## Supplemental Data 7 for "A long read optimized *de novo* transcriptome pipeline reveals novel ocular developmentally regulated gene isoforms and disease targets": 261644_file09 (part 450 of 1564)

##gtf-version-3
chr14	transdecoder	exon	45129794	45129901	.	-	.	transcript_id "DNTX_00069671";transcript_type "protein_coding";transcript_biotype "protein_coding";exon_number "3";gene_id "XLOC_009194";gene_name "FKBP3";class_code "=";oId "Pancreas_00102388";is.last "FALSE";is.first "FALSE";is.singleExon "FALSE"
chr14	transdecoder	exon	45130699	45130800	.	-	.	transcript_id "DNTX_00069671";transcript_type "protein_coding";transcript_biotype "protein_coding";exon_number "2";gene_id "XLOC_009194";gene_name "FKBP3";class_code "=";oId "Pancreas_00102388";is.last "FALSE";is.first "FALSE";is.singleExon "FALSE"
chr14	transdecoder	exon	45134349	45134529	.	-	.	transcript_id "DNTX_00069671";transcript_type "protein_coding";transcript_biotype "protein_coding";exon_number "1";gene_id "XLOC_009194";gene_name "FKBP3";class_code "=";oId "Pancreas_00102388";is.last "FALSE";is.first "TRUE";is.singleExon "FALSE"
chr14	transdecoder	five_prime_UTR	45134457	45134529	.	-	.	transcript_id "DNTX_00069671";transcript_type "protein_coding";transcript_biotype "protein_coding";gene_id "XLOC_009194";gene_name "FKBP3";class_code "=";oId "Pancreas_00102388";is.last "FALSE";is.first "FALSE";is.singleExon "FALSE"
chr14	transdecoder	start_codon	45134454	45134456	.	-	1	transcript_id "DNTX_00069671";transcript_type "protein_coding";transcript_biotype "protein_coding";gene_id "XLOC_009194";gene_name "FKBP3";class_code "=";oId "Pancreas_00102388";is.last "FALSE";is.first "FALSE";is.singleExon "FALSE"
chr14	transdecoder	CDS	45116201	45116252	.	-	1	transcript_id "DNTX_00069671";transcript_type "protein_coding";transcript_biotype "protein_coding";gene_id "XLOC_009194";gene_name "FKBP3";class_code "=";oId "Pancreas_00102388";is.last "FALSE";is.first "FALSE";is.singleExon "FALSE"
chr14	transdecoder	CDS	45118028	45118125	.	-	0	transcript_id "DNTX_00069671";transcript_type "protein_coding";transcript_biotype "protein_coding";gene_id "XLOC_009194";gene_name "FKBP3";class_code "=";oId "Pancreas_00102388";is.last "FALSE";is.first "FALSE";is.singleExon "FALSE"
chr14	transdecoder	CDS	45120887	45120954	.	-	2	transcript_id "DNTX_00069671";transcript_type "protein_coding";transcript_biotype "protein_coding";gene_id "XLOC_009194";gene_name "FKBP3";class_code "=";oId "Pancreas_00102388";is.last "FALSE";is.first "FALSE";is.singleExon "FALSE"
chr14	transdecoder	CDS	45121485	45121620	.	-	0	transcript_id "DNTX_00069671";transcript_type "protein_coding";transcript_biotype "protein_coding";gene_id "XLOC_009194";gene_name "FKBP3";class_code "=";oId "Pancreas_00102388";is.last "FALSE";is.first "FALSE";is.singleExon "FALSE"
chr14	transdecoder	CDS	45129794	45129901	.	-	0	transcript_id "DNTX_00069671";transcript_type "protein_coding";transcript_biotype "protein_coding";gene_id "XLOC_009194";gene_name "FKBP3";class_code "=";oId "Pancreas_00102388";is.last "FALSE";is.first "FALSE";is.singleExon "FALSE"
chr14	transdecoder	CDS	45130699	45130800	.	-	0	transcript_id "DNTX_00069671";transcript_type "protein_coding";transcript_biotype "protein_coding";gene_id "XLOC_009194";gene_name "FKBP3";class_code "=";oId "Pancreas_00102388";is.last "FALSE";is.first "FALSE";is.singleExon "FALSE"
chr14	transdecoder	CDS	45134349	45134456	.	-	0	transcript_id "DNTX_00069671";transcript_type "protein_coding";transcript_biotype "protein_coding";gene_id "XLOC_009194";gene_name "FKBP3";class_code "=";oId "Pancreas_00102388";is.last "FALSE";is.first "FALSE";is.singleExon "FALSE"
chr14	transdecoder	stop_codon	45116198	45116200	.	-	1	transcript_id "DNTX_00069671";transcript_type "protein_coding";transcript_biotype "protein_coding";gene_id "XLOC_009194";gene_name "FKBP3";class_code "=";oId "Pancreas_00102388";is.last "FALSE";is.first "FALSE";is.singleExon "FALSE"
chr14	transdecoder	three_prime_UTR	45115600	45116197	.	-	.	transcript_id "DNTX_00069671";transcript_type "protein_coding";transcript_biotype "protein_coding";gene_id "XLOC_009194";gene_name "FKBP3";class_code "=";oId "Pancreas_00102388";is.last "FALSE";is.first "FALSE";is.singleExon "FALSE"
chr14	StringTie	transcript	45115942	45134905	.	-	.	transcript_id "DNTX_00069672";transcript_type "noncoding";transcript_biotype "noncoding";gene_id "XLOC_009194";gene_name "FKBP3";class_code "j";oId "Brain-Amygdala_00117768";is.last "FALSE";is.first "FALSE";is.singleExon "FALSE"
chr14	StringTie	exon	45115942	45116252	.	-	.	transcript_id "DNTX_00069672";transcript_type "noncoding";transcript_biotype "noncoding";exon_number "6";gene_id "XLOC_009194";gene_name "FKBP3";class_code "j";oId "Brain-Amygdala_00117768";is.last "TRUE";novel_exon_id "nvl_exon59066";novel_exon_type "A5SS";is.first "FALSE";is.singleExon "FALSE"
chr14	StringTie	exon	45118028	45118125	.	-	.	transcript_id "DNTX_00069672";transcript_type "noncoding";transcript_biotype "noncoding";exon_number "5";gene_id "XLOC_009194";gene_name "FKBP3";class_code "j";oId "Brain-Amygdala_00117768";is.last "FALSE";is.first "FALSE";is.singleExon "FALSE"
chr14	StringTie	exon	45120887	45120954	.	-	.	transcript_id "DNTX_00069672";transcript_type "noncoding";transcript_biotype "noncoding";exon_number "4";gene_id "XLOC_009194";gene_name "FKBP3";class_code "j";oId "Brain-Amygdala_00117768";is.last "FALSE";is.first "FALSE";is.singleExon "FALSE"
chr14	StringTie	exon	45121485	45121620	.	-	.	transcript_id "DNTX_00069672";transcript_type "noncoding";transcript_biotype "noncoding";exon_number "3";gene_id "XLOC_009194";gene_name "FKBP3";class_code "j";oId "Brain-Amygdala_00117768";is.last "FALSE";is.first "FALSE";is.singleExon "FALSE"
chr14	StringTie	exon	45129794	45129901	.	-	.	transcript_id "DNTX_00069672";transcript_type "noncoding";transcript_biotype "noncoding";exon_number "2";gene_id "XLOC_009194";gene_name "FKBP3";class_code "j";oId "Brain-Amygdala_00117768";is.last "FALSE";is.first "FALSE";is.singleExon "FALSE"
chr14	StringTie	exon	45130699	45134905	.	-	.	transcript_id "DNTX_00069672";transcript_type "noncoding";transcript_biotype "noncoding";exon_number "1";gene_id "XLOC_009194";gene_name "FKBP3";class_code "j";oId "Brain-Amygdala_00117768";is.last "FALSE";novel_exon_id "nvl_exon59067";novel_exon_type "A3SS";is.first "TRUE";is.singleExon "FALSE"
chr14	StringTie	transcript	45115945	45134972	.	-	.	transcript_id "DNTX_00071878";transcript_type "noncoding";transcript_biotype "noncoding";gene_id "XLOC_009194";gene_name "FKBP3";class_code "j";oId "Retina_Adult.Tissue_00383841";is.last "FALSE";is.first "FALSE";is.singleExon "FALSE"
chr14	StringTie	exon	45115945	45116252	.	-	.	transcript_id "DNTX_00071878";transcript_type "noncoding";transcript_biotype "noncoding";exon_number "7";gene_id "XLOC_009194";gene_name "FKBP3";class_code "j";oId "Retina_Adult.Tissue_00383841";is.last "TRUE";novel_exon_id "nvl_exon59068";novel_exon_type "A5SS";is.first "FALSE";is.singleExon "FALSE"
chr14	StringTie	exon	45118028	45118125	.	-	.	transcript_id "DNTX_00071878";transcript_type "noncoding";transcript_biotype "noncoding";exon_number "6";gene_id "XLOC_009194";gene_name "FKBP3";class_code "j";oId "Retina_Adult.Tissue_00383841";is.last "FALSE";is.first "FALSE";is.singleExon "FALSE"
chr14	StringTie	exon	45120887	45120954	.	-	.	transcript_id "DNTX_00071878";transcript_type "noncoding";transcript_biotype "noncoding";exon_number "5";gene_id "XLOC_009194";gene_name "FKBP3";class_code "j";oId "Retina_Adult.Tissue_00383841";is.last "FALSE";is.first "FALSE";is.singleExon "FALSE"
chr14	StringTie	exon	45121485	45121620	.	-	.	transcript_id "DNTX_00071878";transcript_type "noncoding";transcript_biotype "noncoding";exon_number "4";gene_id "XLOC_009194";gene_name "FKBP3";class_code "j";oId "Retina_Adult.Tissue_00383841";is.last "FALSE";is.first "FALSE";is.singleExon "FALSE"
chr14	StringTie	exon	45129794	45129901	.	-	.	transcript_id "DNTX_00071878";transcript_type "noncoding";transcript_biotype "noncoding";exon_number "3";gene_id "XLOC_009194";gene_name "FKBP3";class_code "j";oId "Retina_Adult.Tissue_00383841";is.last "FALSE";is.first "FALSE";is.singleExon "FALSE"
chr14	StringTie	exon	45130699	45131230	.	-	.	transcript_id "DNTX_00071878";transcript_type "noncoding";transcript_biotype "noncoding";exon_number "2";gene_id "XLOC_009194";gene_name "FKBP3";class_code "j";oId "Retina_Adult.Tissue_00383841";is.last "FALSE";novel_exon_id "nvl_exon59069";novel_exon_type "A3SS";is.first "FALSE";is.singleExon "FALSE"
chr14	StringTie	exon	45134349	45134972	.	-	.	transcript_id "DNTX_00071878";transcript_type "noncoding";transcript_biotype "noncoding";exon_number "1";gene_id "XLOC_009194";gene_name "FKBP3";class_code "j";oId "Retina_Adult.Tissue_00383841";is.last "FALSE";novel_exon_id "nvl_exon59070";novel_exon_type "A3SS";is.first "TRUE";is.singleExon "FALSE"
chr14	StringTie	transcript	45115948	45134983	.	-	.	transcript_id "DNTX_00073780";transcript_type "noncoding";transcript_biotype "noncoding";gene_id "XLOC_009194";gene_name "FKBP3";class_code "j";oId "Retina_Fetal.Tissue_00333532";is.last "FALSE";is.first "FALSE";is.singleExon "FALSE"
chr14	StringTie	exon	45115948	45116252	.	-	.	transcript_id "DNTX_00073780";transcript_type "noncoding";transcript_biotype "noncoding";exon_number "7";gene_id "XLOC_009194";gene_name "FKBP3";class_code "j";oId "Retina_Fetal.Tissue_00333532";is.last "TRUE";novel_exon_id "nvl_exon59071";novel_exon_type "A5SS";is.first "FALSE";is.singleExon "FALSE"
chr14	StringTie	exon	45118028	45118125	.	-	.	transcript_id "DNTX_00073780";transcript_type "noncoding";transcript_biotype "noncoding";exon_number "6";gene_id "XLOC_009194";gene_name "FKBP3";class_code "j";oId "Retina_Fetal.Tissue_00333532";is.last "FALSE";is.first "FALSE";is.singleExon "FALSE"
chr14	StringTie	exon	45120887	45120954	.	-	.	transcript_id "DNTX_00073780";transcript_type "noncoding";transcript_biotype "noncoding";exon_number "5";gene_id "XLOC_009194";gene_name "FKBP3";class_code "j";oId "Retina_Fetal.Tissue_00333532";is.last "FALSE";is.first "FALSE";is.singleExon "FALSE"
chr14	StringTie	exon	45121485	45121620	.	-	.	transcript_id "DNTX_00073780";transcript_type "noncoding";transcript_biotype "noncoding";exon_number "4";gene_id "XLOC_009194";gene_name "FKBP3";class_code "j";oId "Retina_Fetal.Tissue_00333532";is.last "FALSE";is.first "FALSE";is.singleExon "FALSE"
chr14	StringTie	exon	45129794	45129901	.	-	.	transcript_id "DNTX_00073780";transcript_type "noncoding";transcript_biotype "noncoding";exon_number "3";gene_id "XLOC_009194";gene_name "FKBP3";class_code "j";oId "Retina_Fetal.Tissue_00333532";is.last "FALSE";is.first "FALSE";is.singleExon "FALSE"
chr14	StringTie	exon	45130699	45130800	.	-	.	transcript_id "DNTX_00073780";transcript_type "noncoding";transcript_biotype "noncoding";exon_number "2";gene_id "XLOC_009194";gene_name "FKBP3";class_code "j";oId "Retina_Fetal.Tissue_00333532";is.last "FALSE";is.first "FALSE";is.singleExon "FALSE"
chr14	StringTie	exon	45133323	45134983	.	-	.	transcript_id "DNTX_00073780";transcript_type "noncoding";transcript_biotype "noncoding";exon_number "1";gene_id "XLOC_009194";gene_name "FKBP3";class_code "j";oId "Retina_Fetal.Tissue_00333532";is.last "FALSE";novel_exon_id "nvl_exon59072";novel_exon_type "A3SS";is.first "TRUE";is.singleExon "FALSE"
chr14	transdecoder	transcript	45115979	45135087	.	-	.	transcript_id "DNTX_00071877";transcript_type "protein_coding";transcript_biotype "protein_coding";gene_id "XLOC_009194";gene_name "FKBP3";class_code "j";oId "Brain-Hypothalamus_00121034";is.last "FALSE";is.first "FALSE";is.singleExon "FALSE"
chr14	transdecoder	exon	45115979	45116252	.	-	.	transcript_id "DNTX_00071877";transcript_type "protein_coding";transcript_biotype "protein_coding";exon_number "7";gene_id "XLOC_009194";gene_name "FKBP3";class_code "j";oId "Brain-Hypothalamus_00121034";is.last "TRUE";novel_exon_id "nvl_exon59073";novel_exon_type "A5SS";is.first "FALSE";is.singleExon "FALSE"
chr14	transdecoder	exon	45118028	45118125	.	-	.	transcript_id "DNTX_00071877";transcript_type "protein_coding";transcript_biotype "protein_coding";exon_number "6";gene_id "XLOC_009194";gene_name "FKBP3";class_code "j";oId "Brain-Hypothalamus_00121034";is.last "FALSE";is.first "FALSE";is.singleExon "FALSE"
chr14	transdecoder	exon	45120887	45120954	.	-	.	transcript_id "DNTX_00071877";transcript_type "protein_coding";transcript_biotype "protein_coding";exon_number "5";gene_id "XLOC_009194";gene_name "FKBP3";class_code "j";oId "Brain-Hypothalamus_00121034";is.last "FALSE";is.first "FALSE";is.singleExon "FALSE"
chr14	transdecoder	exon	45121485	45121620	.	-	.	transcript_id "DNTX_00071877";transcript_type "protein_coding";transcript_biotype "protein_coding";exon_number "4";gene_id "XLOC_009194";gene_name "FKBP3";class_code "j";oId "Brain-Hypothalamus_00121034";is.last "FALSE";is.first "FALSE";is.singleExon "FALSE"
chr14	transdecoder	exon	45129794	45129901	.	-	.	transcript_id "DNTX_00071877";transcript_type "protein_coding";transcript_biotype "protein_coding";exon_number "3";gene_id "XLOC_009194";gene_name "FKBP3";class_code "j";oId "Brain-Hypothalamus_00121034";is.last "FALSE";is.first "FALSE";is.singleExon "FALSE"
chr14	transdecoder	exon	45130699	45130800	.	-	.	transcript_id "DNTX_00071877";transcript_type "protein_coding";transcript_biotype "protein_coding";exon_number "2";gene_id "XLOC_009194";gene_name "FKBP3";class_code "j";oId "Brain-Hypothalamus_00121034";is.last "FALSE";is.first "FALSE";is.singleExon "FALSE"
chr14	transdecoder	exon	45132259	45135087	.	-	.	transcript_id "DNTX_00071877";transcript_type "protein_coding";transcript_biotype "protein_coding";exon_number "1";gene_id "XLOC_009194";gene_name "FKBP3";class_code "j";oId "Brain-Hypothalamus_00121034";is.last "FALSE";novel_exon_id "nvl_exon59074";novel_exon_type "A3SS";is.first "TRUE";is.singleExon "FALSE"
chr14	transdecoder	five_prime_UTR	45132268	45135087	.	-	.	transcript_id "DNTX_00071877";transcript_type "protein_coding";transcript_biotype "protein_coding";gene_id "XLOC_009194";gene_name "FKBP3";class_code "j";oId "Brain-Hypothalamus_00121034";is.last "FALSE";is.first "FALSE";is.singleExon "FALSE"
chr14	transdecoder	start_codon	45132265	45132267	.	-	1	transcript_id "DNTX_00071877";transcript_type "protein_coding";transcript_biotype "protein_coding";gene_id "XLOC_009194";gene_name "FKBP3";class_code "j";oId "Brain-Hypothalamus_00121034";is.last "FALSE";is.first "FALSE";is.singleExon "FALSE"
chr14	transdecoder	CDS	45116201	45116252	.	-	1	transcript_id "DNTX_00071877";transcript_type "protein_coding";transcript_biotype "protein_coding";gene_id "XLOC_009194";gene_name "FKBP3";class_code "j";oId "Brain-Hypothalamus_00121034";is.last "FALSE";is.first "FALSE";is.singleExon "FALSE"
chr14	transdecoder	CDS	45118028	45118125	.	-	0	transcript_id "DNTX_00071877";transcript_type "protein_coding";transcript_biotype "protein_coding";gene_id "XLOC_009194";gene_name "FKBP3";class_code "j";oId "Brain-Hypothalamus_00121034";is.last "FALSE";is.first "FALSE";is.singleExon "FALSE"
chr14	transdecoder	CDS	45120887	45120954	.	-	2	transcript_id "DNTX_00071877";transcript_type "protein_coding";transcript_biotype "protein_coding";gene_id "XLOC_009194";gene_name "FKBP3";class_code "j";oId "Brain-Hypothalamus_00121034";is.last "FALSE";is.first "FALSE";is.singleExon "FALSE"
chr14	transdecoder	CDS	45121485	45121620	.	-	0	transcript_id "DNTX_00071877";transcript_type "protein_coding";transcript_biotype "protein_coding";gene_id "XLOC_009194";gene_name "FKBP3";class_code "j";oId "Brain-Hypothalamus_00121034";is.last "FALSE";is.first "FALSE";is.singleExon "FALSE"
chr14	transdecoder	CDS	45129794	45129901	.	-	0	transcript_id "DNTX_00071877";transcript_type "protein_coding";transcript_biotype "protein_coding";gene_id "XLOC_009194";gene_name "FKBP3";class_code "j";oId "Brain-Hypothalamus_00121034";is.last "FALSE";is.first "FALSE";is.singleExon "FALSE"
chr14	transdecoder	CDS	45130699	45130800	.	-	0	transcript_id "DNTX_00071877";transcript_type "protein_coding";transcript_biotype "protein_coding";gene_id "XLOC_009194";gene_name "FKBP3";class_code "j";oId "Brain-Hypothalamus_00121034";is.last "FALSE";is.first "FALSE";is.singleExon "FALSE"
chr14	transdecoder	CDS	45132259	45132267	.	-	0	transcript_id "DNTX_00071877";transcript_type "protein_coding";transcript_biotype "protein_coding";gene_id "XLOC_009194";gene_name "FKBP3";class_code "j";oId "Brain-Hypothalamus_00121034";is.last "FALSE";is.first "FALSE";is.singleExon "FALSE"
chr14	transdecoder	stop_codon	45116198	45116200	.	-	1	transcript_id "DNTX_00071877";transcript_type "protein_coding";transcript_biotype "protein_coding";gene_id "XLOC_009194";gene_name "FKBP3";class_code "j";oId "Brain-Hypothalamus_00121034";is.last "FALSE";is.first "FALSE";is.singleExon "FALSE"
chr14	transdecoder	three_prime_UTR	45115979	45116197	.	-	.	transcript_id "DNTX_00071877";transcript_type "protein_coding";transcript_biotype "protein_coding";gene_id "XLOC_009194";gene_name "FKBP3";class_code "j";oId "Brain-Hypothalamus_00121034";is.last "FALSE";is.first "FALSE";is.singleExon "FALSE"
chr14	StringTie	transcript	45121588	45131261	.	-	.	transcript_id "DNTX_00070718";transcript_type "noncoding";transcript_biotype "noncoding";gene_id "XLOC_009194";gene_name "FKBP3";class_code "=";oId "RPE_Fetal.Tissue_00194973";is.last "FALSE";is.first "FALSE";is.singleExon "FALSE"
chr14	StringTie	exon	45121588	45121620	.	-	.	transcript_id "DNTX_00070718";transcript_type "noncoding";transcript_biotype "noncoding";exon_number "3";gene_id "XLOC_009194";gene_name "FKBP3";class_code "=";oId "RPE_Fetal.Tissue_00194973";is.last "TRUE";is.first "FALSE";is.singleExon "FALSE"
chr14	StringTie	exon	45129794	45129901	.	-	.	transcript_id "DNTX_00070718";transcript_type "noncoding";transcript_biotype "noncoding";exon_number "2";gene_id "XLOC_009194";gene_name "FKBP3";class_code "=";oId "RPE_Fetal.Tissue_00194973";is.last "FALSE";is.first "FALSE";is.singleExon "FALSE"
chr14	StringTie	exon	45130699	45131261	.	-	.	transcript_id "DNTX_00070718";transcript_type "noncoding";transcript_biotype "noncoding";exon_number "1";gene_id "XLOC_009194";gene_name "FKBP3";class_code "=";oId "RPE_Fetal.Tissue_00194973";is.last "FALSE";is.first "TRUE";is.singleExon "FALSE"
chr14	StringTie	transcript	45132396	45134312	.	+	.	transcript_id "DNTX_00077829";transcript_type "noncoding";transcript_biotype "noncoding";gene_id "XLOC_008637";gene_name "FKBP3";class_code "i";oId "Lens_Stem.Cell.Line_00064724";is.last "FALSE";is.first "FALSE";is.singleExon "FALSE"
chr14	StringTie	exon	45132396	45132453	.	+	.	transcript_id "DNTX_00077829";transcript_type "noncoding";transcript_biotype "noncoding";exon_number "1";gene_id "XLOC_008637";gene_name "FKBP3";class_code "i";oId "Lens_Stem.Cell.Line_00064724";is.last "FALSE";novel_exon_id "nvl_exon59075";novel_exon_type "novel_TSS";is.first "TRUE";is.singleExon "FALSE"
chr14	StringTie	exon	45133457	45134312	.	+	.	transcript_id "DNTX_00077829";transcript_type "noncoding";transcript_biotype "noncoding";exon_number "2";gene_id "XLOC_008637";gene_name "FKBP3";class_code "i";oId "Lens_Stem.Cell.Line_00064724";is.last "TRUE";novel_exon_id "nvl_exon59076";novel_exon_type "novel_TES";is.first "FALSE";is.singleExon "FALSE"
chr14	transdecoder	gene	45135947	45200887	.	+	.	gene_id "XLOC_008638";gene_name "FANCM";is.last "FALSE";is.first "FALSE";is.singleExon "FALSE"
chr14	transdecoder	transcript	45135947	45200887	.	+	.	transcript_id "DNTX_00071087";transcript_type "protein_coding";transcript_biotype "protein_coding";gene_id "XLOC_008638";gene_name "FANCM";class_code "=";oId "ESC_Stem.Cell.Line_00105061";is.last "FALSE";is.first "FALSE";is.singleExon "FALSE"
chr14	transdecoder	exon	45135947	45136539	.	+	.	transcript_id "DNTX_00071087";transcript_type "protein_coding";transcript_biotype "protein_coding";exon_number "1";gene_id "XLOC_008638";gene_name "FANCM";class_code "=";oId "ESC_Stem.Cell.Line_00105061";is.last "FALSE";is.first "TRUE";is.singleExon "FALSE"
chr14	transdecoder	exon	45137069	45137241	.	+	.	transcript_id "DNTX_00071087";transcript_type "protein_coding";transcript_biotype "protein_coding";exon_number "2";gene_id "XLOC_008638";gene_name "FANCM";class_code "=";oId "ESC_Stem.Cell.Line_00105061";is.last "FALSE";is.first "FALSE";is.singleExon "FALSE"
chr14	transdecoder	exon	45140632	45140709	.	+	.	transcript_id "DNTX_00071087";transcript_type "protein_coding";transcript_biotype "protein_coding";exon_number "3";gene_id "XLOC_008638";gene_name "FANCM";class_code "=";oId "ESC_Stem.Cell.Line_00105061";is.last "FALSE";is.first "FALSE";is.singleExon "FALSE"
chr14	transdecoder	exon	45148837	45148995	.	+	.	transcript_id "DNTX_00071087";transcript_type "protein_coding";transcript_biotype "protein_coding";exon_number "4";gene_id "XLOC_008638";gene_name "FANCM";class_code "=";oId "ESC_Stem.Cell.Line_00105061";is.last "FALSE";is.first "FALSE";is.singleExon "FALSE"
chr14	transdecoder	exon	45151397	45151528	.	+	.	transcript_id "DNTX_00071087";transcript_type "protein_coding";transcript_biotype "protein_coding";exon_number "5";gene_id "XLOC_008638";gene_name "FANCM";class_code "=";oId "ESC_Stem.Cell.Line_00105061";is.last "FALSE";is.first "FALSE";is.singleExon "FALSE"
chr14	transdecoder	exon	45153920	45154052	.	+	.	transcript_id "DNTX_00071087";transcript_type "protein_coding";transcript_biotype "protein_coding";exon_number "6";gene_id "XLOC_008638";gene_name "FANCM";class_code "=";oId "ESC_Stem.Cell.Line_00105061";is.last "FALSE";is.first "FALSE";is.singleExon "FALSE"
chr14	transdecoder	exon	45154697	45154822	.	+	.	transcript_id "DNTX_00071087";transcript_type "protein_coding";transcript_biotype "protein_coding";exon_number "7";gene_id "XLOC_008638";gene_name "FANCM";class_code "=";oId "ESC_Stem.Cell.Line_00105061";is.last "FALSE";is.first "FALSE";is.singleExon "FALSE"
chr14	transdecoder	exon	45155373	45155459	.	+	.	transcript_id "DNTX_00071087";transcript_type "protein_coding";transcript_biotype "protein_coding";exon_number "8";gene_id "XLOC_008638";gene_name "FANCM";class_code "=";oId "ESC_Stem.Cell.Line_00105061";is.last "FALSE";is.first "FALSE";is.singleExon "FALSE"
chr14	transdecoder	exon	45159096	45159280	.	+	.	transcript_id "DNTX_00071087";transcript_type "protein_coding";transcript_biotype "protein_coding";exon_number "9";gene_id "XLOC_008638";gene_name "FANCM";class_code "=";oId "ESC_Stem.Cell.Line_00105061";is.last "FALSE";is.first "FALSE";is.singleExon "FALSE"
chr14	transdecoder	exon	45164359	45164565	.	+	.	transcript_id "DNTX_00071087";transcript_type "protein_coding";transcript_biotype "protein_coding";exon_number "10";gene_id "XLOC_008638";gene_name "FANCM";class_code "=";oId "ESC_Stem.Cell.Line_00105061";is.last "FALSE";is.first "FALSE";is.singleExon "FALSE"
chr14	transdecoder	exon	45166950	45167163	.	+	.	transcript_id "DNTX_00071087";transcript_type "protein_coding";transcript_biotype "protein_coding";exon_number "11";gene_id "XLOC_008638";gene_name "FANCM";class_code "=";oId "ESC_Stem.Cell.Line_00105061";is.last "FALSE";is.first "FALSE";is.singleExon "FALSE"
chr14	transdecoder	exon	45170589	45170746	.	+	.	transcript_id "DNTX_00071087";transcript_type "protein_coding";transcript_biotype "protein_coding";exon_number "12";gene_id "XLOC_008638";gene_name "FANCM";class_code "=";oId "ESC_Stem.Cell.Line_00105061";is.last "FALSE";is.first "FALSE";is.singleExon "FALSE"
chr14	transdecoder	exon	45173055	45173210	.	+	.	transcript_id "DNTX_00071087";transcript_type "protein_coding";transcript_biotype "protein_coding";exon_number "13";gene_id "XLOC_008638";gene_name "FANCM";class_code "=";oId "ESC_Stem.Cell.Line_00105061";is.last "FALSE";is.first "FALSE";is.singleExon "FALSE"
chr14	transdecoder	exon	45175071	45176976	.	+	.	transcript_id "DNTX_00071087";transcript_type "protein_coding";transcript_biotype "protein_coding";exon_number "14";gene_id "XLOC_008638";gene_name "FANCM";class_code "=";oId "ESC_Stem.Cell.Line_00105061";is.last "FALSE";is.first "FALSE";is.singleExon "FALSE"
chr14	transdecoder	exon	45181430	45181524	.	+	.	transcript_id "DNTX_00071087";transcript_type "protein_coding";transcript_biotype "protein_coding";exon_number "15";gene_id "XLOC_008638";gene_name "FANCM";class_code "=";oId "ESC_Stem.Cell.Line_00105061";is.last "FALSE";is.first "FALSE";is.singleExon "FALSE"
chr14	transdecoder	exon	45181637	45181705	.	+	.	transcript_id "DNTX_00071087";transcript_type "protein_coding";transcript_biotype "protein_coding";exon_number "16";gene_id "XLOC_008638";gene_name "FANCM";class_code "=";oId "ESC_Stem.Cell.Line_00105061";is.last "FALSE";is.first "FALSE";is.singleExon "FALSE"
chr14	transdecoder	exon	45183774	45183902	.	+	.	transcript_id "DNTX_00071087";transcript_type "protein_coding";transcript_biotype "protein_coding";exon_number "17";gene_id "XLOC_008638";gene_name "FANCM";class_code "=";oId "ESC_Stem.Cell.Line_00105061";is.last "FALSE";is.first "FALSE";is.singleExon "FALSE"
chr14	transdecoder	exon	45185217	45185373	.	+	.	transcript_id "DNTX_00071087";transcript_type "protein_coding";transcript_biotype "protein_coding";exon_number "18";gene_id "XLOC_008638";gene_name "FANCM";class_code "=";oId "ESC_Stem.Cell.Line_00105061";is.last "FALSE";is.first "FALSE";is.singleExon "FALSE"
chr14	transdecoder	exon	45187781	45187887	.	+	.	transcript_id "DNTX_00071087";transcript_type "protein_coding";transcript_biotype "protein_coding";exon_number "19";gene_id "XLOC_008638";gene_name "FANCM";class_code "=";oId "ESC_Stem.Cell.Line_00105061";is.last "FALSE";is.first "FALSE";is.singleExon "FALSE"
chr14	transdecoder	exon	45188802	45189362	.	+	.	transcript_id "DNTX_00071087";transcript_type "protein_coding";transcript_biotype "protein_coding";exon_number "20";gene_id "XLOC_008638";gene_name "FANCM";class_code "=";oId "ESC_Stem.Cell.Line_00105061";is.last "FALSE";is.first "FALSE";is.singleExon "FALSE"
chr14	transdecoder	exon	45196172	45196547	.	+	.	transcript_id "DNTX_00071087";transcript_type "protein_coding";transcript_biotype "protein_coding";exon_number "21";gene_id "XLOC_008638";gene_name "FANCM";class_code "=";oId "ESC_Stem.Cell.Line_00105061";is.last "FALSE";is.first "FALSE";is.singleExon "FALSE"
chr14	transdecoder	exon	45198644	45198935	.	+	.	transcript_id "DNTX_00071087";transcript_type "protein_coding";transcript_biotype "protein_coding";exon_number "22";gene_id "XLOC_008638";gene_name "FANCM";class_code "=";oId "ESC_Stem.Cell.Line_00105061";is.last "FALSE";is.first "FALSE";is.singleExon "FALSE"
chr14	transdecoder	exon	45199870	45200887	.	+	.	transcript_id "DNTX_00071087";transcript_type "protein_coding";transcript_biotype "protein_coding";exon_number "23";gene_id "XLOC_008638";gene_name "FANCM";class_code "=";oId "ESC_Stem.Cell.Line_00105061";is.last "TRUE";is.first "FALSE";is.singleExon "FALSE"
chr14	transdecoder	five_prime_UTR	45135947	45136031	.	+	.	transcript_id "DNTX_00071087";transcript_type "protein_coding";transcript_biotype "protein_coding";gene_id "XLOC_008638";gene_name "FANCM";class_code "=";oId "ESC_Stem.Cell.Line_00105061";is.last "FALSE";is.first "FALSE";is.singleExon "FALSE"
chr14	transdecoder	start_codon	45136032	45136034	.	+	0	transcript_id "DNTX_00071087";transcript_type "protein_coding";transcript_biotype "protein_coding";gene_id "XLOC_008638";gene_name "FANCM";class_code "=";oId "ESC_Stem.Cell.Line_00105061";is.last "FALSE";is.first "FALSE";is.singleExon "FALSE"
chr14	transdecoder	CDS	45136032	45136539	.	+	0	transcript_id "DNTX_00071087";transcript_type "protein_coding";transcript_biotype "protein_coding";gene_id "XLOC_008638";gene_name "FANCM";class_code "=";oId "ESC_Stem.Cell.Line_00105061";is.last "FALSE";is.first "FALSE";is.singleExon "FALSE"
chr14	transdecoder	CDS	45137069	45137241	.	+	2	transcript_id "DNTX_00071087";transcript_type "protein_coding";transcript_biotype "protein_coding";gene_id "XLOC_008638";gene_name "FANCM";class_code "=";oId "ESC_Stem.Cell.Line_00105061";is.last "FALSE";is.first "FALSE";is.singleExon "FALSE"
chr14	transdecoder	CDS	45140632	45140709	.	+	0	transcript_id "DNTX_00071087";transcript_type "protein_coding";transcript_biotype "protein_coding";gene_id "XLOC_008638";gene_name "FANCM";class_code "=";oId "ESC_Stem.Cell.Line_00105061";is.last "FALSE";is.first "FALSE";is.singleExon "FALSE"
chr14	transdecoder	CDS	45148837	45148995	.	+	0	transcript_id "DNTX_00071087";transcript_type "protein_coding";transcript_biotype "protein_coding";gene_id "XLOC_008638";gene_name "FANCM";class_code "=";oId "ESC_Stem.Cell.Line_00105061";is.last "FALSE";is.first "FALSE";is.singleExon "FALSE"
chr14	transdecoder	CDS	45151397	45151528	.	+	0	transcript_id "DNTX_00071087";transcript_type "protein_coding";transcript_biotype "protein_coding";gene_id "XLOC_008638";gene_name "FANCM";class_code "=";oId "ESC_Stem.Cell.Line_00105061";is.last "FALSE";is.first "FALSE";is.singleExon "FALSE"
chr14	transdecoder	CDS	45153920	45154052	.	+	0	transcript_id "DNTX_00071087";transcript_type "protein_coding";transcript_biotype "protein_coding";gene_id "XLOC_008638";gene_name "FANCM";class_code "=";oId "ESC_Stem.Cell.Line_00105061";is.last "FALSE";is.first "FALSE";is.singleExon "FALSE"
chr14	transdecoder	CDS	45154697	45154822	.	+	2	transcript_id "DNTX_00071087";transcript_type "protein_coding";transcript_biotype "protein_coding";gene_id "XLOC_008638";gene_name "FANCM";class_code "=";oId "ESC_Stem.Cell.Line_00105061";is.last "FALSE";is.first "FALSE";is.singleExon "FALSE"
chr14	transdecoder	CDS	45155373	45155459	.	+	2	transcript_id "DNTX_00071087";transcript_type "protein_coding";transcript_biotype "protein_coding";gene_id "XLOC_008638";gene_name "FANCM";class_code "=";oId "ESC_Stem.Cell.Line_00105061";is.last "FALSE";is.first "FALSE";is.singleExon "FALSE"
chr14	transdecoder	CDS	45159096	45159280	.	+	2	transcript_id "DNTX_00071087";transcript_type "protein_coding";transcript_biotype "protein_coding";gene_id "XLOC_008638";gene_name "FANCM";class_code "=";oId "ESC_Stem.Cell.Line_00105061";is.last "FALSE";is.first "FALSE";is.singleExon "FALSE"
chr14	transdecoder	CDS	45164359	45164565	.	+	0	transcript_id "DNTX_00071087";transcript_type "protein_coding";transcript_biotype "protein_coding";gene_id "XLOC_008638";gene_name "FANCM";class_code "=";oId "ESC_Stem.Cell.Line_00105061";is.last "FALSE";is.first "FALSE";is.singleExon "FALSE"
chr14	transdecoder	CDS	45166950	45167163	.	+	0	transcript_id "DNTX_00071087";transcript_type "protein_coding";transcript_biotype "protein_coding";gene_id "XLOC_008638";gene_name "FANCM";class_code "=";oId "ESC_Stem.Cell.Line_00105061";is.last "FALSE";is.first "FALSE";is.singleExon "FALSE"
chr14	transdecoder	CDS	45170589	45170746	.	+	2	transcript_id "DNTX_00071087";transcript_type "protein_coding";transcript_biotype "protein_coding";gene_id "XLOC_008638";gene_name "FANCM";class_code "=";oId "ESC_Stem.Cell.Line_00105061";is.last "FALSE";is.first "FALSE";is.singleExon "FALSE"
chr14	transdecoder	CDS	45173055	45173210	.	+	0	transcript_id "DNTX_00071087";transcript_type "protein_coding";transcript_biotype "protein_coding";gene_id "XLOC_008638";gene_name "FANCM";class_code "=";oId "ESC_Stem.Cell.Line_00105061";is.last "FALSE";is.first "FALSE";is.singleExon "FALSE"
chr14	transdecoder	CDS	45175071	45176976	.	+	0	transcript_id "DNTX_00071087";transcript_type "protein_coding";transcript_biotype "protein_coding";gene_id "XLOC_008638";gene_name "FANCM";class_code "=";oId "ESC_Stem.Cell.Line_00105061";is.last "FALSE";is.first "FALSE";is.singleExon "FALSE"
chr14	transdecoder	CDS	45181430	45181524	.	+	2	transcript_id "DNTX_00071087";transcript_type "protein_coding";transcript_biotype "protein_coding";gene_id "XLOC_008638";gene_name "FANCM";class_code "=";oId "ESC_Stem.Cell.Line_00105061";is.last "FALSE";is.first "FALSE";is.singleExon "FALSE"
chr14	transdecoder	CDS	45181637	45181705	.	+	0	transcript_id "DNTX_00071087";transcript_type "protein_coding";transcript_biotype "protein_coding";gene_id "XLOC_008638";gene_name "FANCM";class_code "=";oId "ESC_Stem.Cell.Line_00105061";is.last "FALSE";is.first "FALSE";is.singleExon "FALSE"
chr14	transdecoder	CDS	45183774	45183902	.	+	0	transcript_id "DNTX_00071087";transcript_type "protein_coding";transcript_biotype "protein_coding";gene_id "XLOC_008638";gene_name "FANCM";class_code "=";oId "ESC_Stem.Cell.Line_00105061";is.last "FALSE";is.first "FALSE";is.singleExon "FALSE"
chr14	transdecoder	CDS	45185217	45185373	.	+	0	transcript_id "DNTX_00071087";transcript_type "protein_coding";transcript_biotype "protein_coding";gene_id "XLOC_008638";gene_name "FANCM";class_code "=";oId "ESC_Stem.Cell.Line_00105061";is.last "FALSE";is.first "FALSE";is.singleExon "FALSE"
chr14	transdecoder	CDS	45187781	45187887	.	+	2	transcript_id "DNTX_00071087";transcript_type "protein_coding";transcript_biotype "protein_coding";gene_id "XLOC_008638";gene_name "FANCM";class_code "=";oId "ESC_Stem.Cell.Line_00105061";is.last "FALSE";is.first "FALSE";is.singleExon "FALSE"
chr14	transdecoder	CDS	45188802	45189362	.	+	0	transcript_id "DNTX_00071087";transcript_type "protein_coding";transcript_biotype "protein_coding";gene_id "XLOC_008638";gene_name "FANCM";class_code "=";oId "ESC_Stem.Cell.Line_00105061";is.last "FALSE";is.first "FALSE";is.singleExon "FALSE"
chr14	transdecoder	CDS	45196172	45196547	.	+	0	transcript_id "DNTX_00071087";transcript_type "protein_coding";transcript_biotype "protein_coding";gene_id "XLOC_008638";gene_name "FANCM";class_code "=";oId "ESC_Stem.Cell.Line_00105061";is.last "FALSE";is.first "FALSE";is.singleExon "FALSE"
chr14	transdecoder	CDS	45198644	45198935	.	+	2	transcript_id "DNTX_00071087";transcript_type "protein_coding";transcript_biotype "protein_coding";gene_id "XLOC_008638";gene_name "FANCM";class_code "=";oId "ESC_Stem.Cell.Line_00105061";is.last "FALSE";is.first "FALSE";is.singleExon "FALSE"
chr14	transdecoder	CDS	45199870	45200005	.	+	1	transcript_id "DNTX_00071087";transcript_type "protein_coding";transcript_biotype "protein_coding";gene_id "XLOC_008638";gene_name "FANCM";class_code "=";oId "ESC_Stem.Cell.Line_00105061";is.last "FALSE";is.first "FALSE";is.singleExon "FALSE"
chr14	transdecoder	stop_codon	45200006	45200008	.	+	0	transcript_id "DNTX_00071087";transcript_type "protein_coding";transcript_biotype "protein_coding";gene_id "XLOC_008638";gene_name "FANCM";class_code "=";oId "ESC_Stem.Cell.Line_00105061";is.last "FALSE";is.first "FALSE";is.singleExon "FALSE"
chr14	transdecoder	three_prime_UTR	45200009	45200887	.	+	.	transcript_id "DNTX_00071087";transcript_type "protein_coding";transcript_biotype "protein_coding";gene_id "XLOC_008638";gene_name "FANCM";class_code "=";oId "ESC_Stem.Cell.Line_00105061";is.last "FALSE";is.first "FALSE";is.singleExon "FALSE"
chr14	transdecoder	transcript	45135954	45200028	.	+	.	transcript_id "DNTX_00071088";transcript_type "protein_coding";transcript_biotype "protein_coding";gene_id "XLOC_008638";gene_name "FANCM";class_code "=";oId "ESC_Stem.Cell.Line_00105062";is.last "FALSE";is.first "FALSE";is.singleExon "FALSE"
chr14	transdecoder	exon	45135954	45136539	.	+	.	transcript_id "DNTX_00071088";transcript_type "protein_coding";transcript_biotype "protein_coding";exon_number "1";gene_id "XLOC_008638";gene_name "FANCM";class_code "=";oId "ESC_Stem.Cell.Line_00105062";is.last "FALSE";is.first "TRUE";is.singleExon "FALSE"
chr14	transdecoder	exon	45137069	45137241	.	+	.	transcript_id "DNTX_00071088";transcript_type "protein_coding";transcript_biotype "protein_coding";exon_number "2";gene_id "XLOC_008638";gene_name "FANCM";class_code "=";oId "ESC_Stem.Cell.Line_00105062";is.last "FALSE";is.first "FALSE";is.singleExon "FALSE"
chr14	transdecoder	exon	45148837	45148995	.	+	.	transcript_id "DNTX_00071088";transcript_type "protein_coding";transcript_biotype "protein_coding";exon_number "3";gene_id "XLOC_008638";gene_name "FANCM";class_code "=";oId "ESC_Stem.Cell.Line_00105062";is.last "FALSE";is.first "FALSE";is.singleExon "FALSE"
chr14	transdecoder	exon	45151397	45151528	.	+	.	transcript_id "DNTX_00071088";transcript_type "protein_coding";transcript_biotype "protein_coding";exon_number "4";gene_id "XLOC_008638";gene_name "FANCM";class_code "=";oId "ESC_Stem.Cell.Line_00105062";is.last "FALSE";is.first "FALSE";is.singleExon "FALSE"
chr14	transdecoder	exon	45153920	45154052	.	+	.	transcript_id "DNTX_00071088";transcript_type "protein_coding";transcript_biotype "protein_coding";exon_number "5";gene_id "XLOC_008638";gene_name "FANCM";class_code "=";oId "ESC_Stem.Cell.Line_00105062";is.last "FALSE";is.first "FALSE";is.singleExon "FALSE"
chr14	transdecoder	exon	45154697	45154822	.	+	.	transcript_id "DNTX_00071088";transcript_type "protein_coding";transcript_biotype "protein_coding";exon_number "6";gene_id "XLOC_008638";gene_name "FANCM";class_code "=";oId "ESC_Stem.Cell.Line_00105062";is.last "FALSE";is.first "FALSE";is.singleExon "FALSE"
chr14	transdecoder	exon	45155373	45155459	.	+	.	transcript_id "DNTX_00071088";transcript_type "protein_coding";transcript_biotype "protein_coding";exon_number "7";gene_id "XLOC_008638";gene_name "FANCM";class_code "=";oId "ESC_Stem.Cell.Line_00105062";is.last "FALSE";is.first "FALSE";is.singleExon "FALSE"
chr14	transdecoder	exon	45159096	45159280	.	+	.	transcript_id "DNTX_00071088";transcript_type "protein_coding";transcript_biotype "protein_coding";exon_number "8";gene_id "XLOC_008638";gene_name "FANCM";class_code "=";oId "ESC_Stem.Cell.Line_00105062";is.last "FALSE";is.first "FALSE";is.singleExon "FALSE"
chr14	transdecoder	exon	45164359	45164565	.	+	.	transcript_id "DNTX_00071088";transcript_type "protein_coding";transcript_biotype "protein_coding";exon_number "9";gene_id "XLOC_008638";gene_name "FANCM";class_code "=";oId "ESC_Stem.Cell.Line_00105062";is.last "FALSE";is.first "FALSE";is.singleExon "FALSE"
chr14	transdecoder	exon	45166950	45167163	.	+	.	transcript_id "DNTX_00071088";transcript_type "protein_coding";transcript_biotype "protein_coding";exon_number "10";gene_id "XLOC_008638";gene_name "FANCM";class_code "=";oId "ESC_Stem.Cell.Line_00105062";is.last "FALSE";is.first "FALSE";is.singleExon "FALSE"
chr14	transdecoder	exon	45170589	45170746	.	+	.	transcript_id "DNTX_00071088";transcript_type "protein_coding";transcript_biotype "protein_coding";exon_number "11";gene_id "XLOC_008638";gene_name "FANCM";class_code "=";oId "ESC_Stem.Cell.Line_00105062";is.last "FALSE";is.first "FALSE";is.singleExon "FALSE"
chr14	transdecoder	exon	45173055	45173210	.	+	.	transcript_id "DNTX_00071088";transcript_type "protein_coding";transcript_biotype "protein_coding";exon_number "12";gene_id "XLOC_008638";gene_name "FANCM";class_code "=";oId "ESC_Stem.Cell.Line_00105062";is.last "FALSE";is.first "FALSE";is.singleExon "FALSE"
chr14	transdecoder	exon	45175071	45176976	.	+	.	transcript_id "DNTX_00071088";transcript_type "protein_coding";transcript_biotype "protein_coding";exon_number "13";gene_id "XLOC_008638";gene_name "FANCM";class_code "=";oId "ESC_Stem.Cell.Line_00105062";is.last "FALSE";is.first "FALSE";is.singleExon "FALSE"
chr14	transdecoder	exon	45181430	45181524	.	+	.	transcript_id "DNTX_00071088";transcript_type "protein_coding";transcript_biotype "protein_coding";exon_number "14";gene_id "XLOC_008638";gene_name "FANCM";class_code "=";oId "ESC_Stem.Cell.Line_00105062";is.last "FALSE";is.first "FALSE";is.singleExon "FALSE"
chr14	transdecoder	exon	45181637	45181705	.	+	.	transcript_id "DNTX_00071088";transcript_type "protein_coding";transcript_biotype "protein_coding";exon_number "15";gene_id "XLOC_008638";gene_name "FANCM";class_code "=";oId "ESC_Stem.Cell.Line_00105062";is.last "FALSE";is.first "FALSE";is.singleExon "FALSE"
chr14	transdecoder	exon	45183774	45183902	.	+	.	transcript_id "DNTX_00071088";transcript_type "protein_coding";transcript_biotype "protein_coding";exon_number "16";gene_id "XLOC_008638";gene_name "FANCM";class_code "=";oId "ESC_Stem.Cell.Line_00105062";is.last "FALSE";is.first "FALSE";is.singleExon "FALSE"
chr14	transdecoder	exon	45185217	45185373	.	+	.	transcript_id "DNTX_00071088";transcript_type "protein_coding";transcript_biotype "protein_coding";exon_number "17";gene_id "XLOC_008638";gene_name "FANCM";class_code "=";oId "ESC_Stem.Cell.Line_00105062";is.last "FALSE";is.first "FALSE";is.singleExon "FALSE"
chr14	transdecoder	exon	45187781	45187887	.	+	.	transcript_id "DNTX_00071088";transcript_type "protein_coding";transcript_biotype "protein_coding";exon_number "18";gene_id "XLOC_008638";gene_name "FANCM";class_code "=";oId "ESC_Stem.Cell.Line_00105062";is.last "FALSE";is.first "FALSE";is.singleExon "FALSE"
chr14	transdecoder	exon	45188802	45189362	.	+	.	transcript_id "DNTX_00071088";transcript_type "protein_coding";transcript_biotype "protein_coding";exon_number "19";gene_id "XLOC_008638";gene_name "FANCM";class_code "=";oId "ESC_Stem.Cell.Line_00105062";is.last "FALSE";is.first "FALSE";is.singleExon "FALSE"
chr14	transdecoder	exon	45196172	45196547	.	+	.	transcript_id "DNTX_00071088";transcript_type "protein_coding";transcript_biotype "protein_coding";exon_number "20";gene_id "XLOC_008638";gene_name "FANCM";class_code "=";oId "ESC_Stem.Cell.Line_00105062";is.last "FALSE";is.first "FALSE";is.singleExon "FALSE"
chr14	transdecoder	exon	45198644	45198935	.	+	.	transcript_id "DNTX_00071088";transcript_type "protein_coding";transcript_biotype "protein_coding";exon_number "21";gene_id "XLOC_008638";gene_name "FANCM";class_code "=";oId "ESC_Stem.Cell.Line_00105062";is.last "FALSE";is.first "FALSE";is.singleExon "FALSE"
chr14	transdecoder	exon	45199870	45200028	.	+	.	transcript_id "DNTX_00071088";transcript_type "protein_coding";transcript_biotype "protein_coding";exon_number "22";gene_id "XLOC_008638";gene_name "FANCM";class_code "=";oId "ESC_Stem.Cell.Line_00105062";is.last "TRUE";is.first "FALSE";is.singleExon "FALSE"
chr14	transdecoder	five_prime_UTR	45135954	45136031	.	+	.	transcript_id "DNTX_00071088";transcript_type "protein_coding";transcript_biotype "protein_coding";gene_id "XLOC_008638";gene_name "FANCM";class_code "=";oId "ESC_Stem.Cell.Line_00105062";is.last "FALSE";is.first "FALSE";is.singleExon "FALSE"
chr14	transdecoder	start_codon	45136032	45136034	.	+	0	transcript_id "DNTX_00071088";transcript_type "protein_coding";transcript_biotype "protein_coding";gene_id "XLOC_008638";gene_name "FANCM";class_code "=";oId "ESC_Stem.Cell.Line_00105062";is.last "FALSE";is.first "FALSE";is.singleExon "FALSE"
chr14	transdecoder	CDS	45136032	45136539	.	+	0	transcript_id "DNTX_00071088";transcript_type "protein_coding";transcript_biotype "protein_coding";gene_id "XLOC_008638";gene_name "FANCM";class_code "=";oId "ESC_Stem.Cell.Line_00105062";is.last "FALSE";is.first "FALSE";is.singleExon "FALSE"
chr14	transdecoder	CDS	45137069	45137241	.	+	2	transcript_id "DNTX_00071088";transcript_type "protein_coding";transcript_biotype "protein_coding";gene_id "XLOC_008638";gene_name "FANCM";class_code "=";oId "ESC_Stem.Cell.Line_00105062";is.last "FALSE";is.first "FALSE";is.singleExon "FALSE"
chr14	transdecoder	CDS	45148837	45148995	.	+	0	transcript_id "DNTX_00071088";transcript_type "protein_coding";transcript_biotype "protein_coding";gene_id "XLOC_008638";gene_name "FANCM";class_code "=";oId "ESC_Stem.Cell.Line_00105062";is.last "FALSE";is.first "FALSE";is.singleExon "FALSE"
chr14	transdecoder	CDS	45151397	45151528	.	+	0	transcript_id "DNTX_00071088";transcript_type "protein_coding";transcript_biotype "protein_coding";gene_id "XLOC_008638";gene_name "FANCM";class_code "=";oId "ESC_Stem.Cell.Line_00105062";is.last "FALSE";is.first "FALSE";is.singleExon "FALSE"
chr14	transdecoder	CDS	45153920	45154052	.	+	0	transcript_id "DNTX_00071088";transcript_type "protein_coding";transcript_biotype "protein_coding";gene_id "XLOC_008638";gene_name "FANCM";class_code "=";oId "ESC_Stem.Cell.Line_00105062";is.last "FALSE";is.first "FALSE";is.singleExon "FALSE"
chr14	transdecoder	CDS	45154697	45154822	.	+	2	transcript_id "DNTX_00071088";transcript_type "protein_coding";transcript_biotype "protein_coding";gene_id "XLOC_008638";gene_name "FANCM";class_code "=";oId "ESC_Stem.Cell.Line_00105062";is.last "FALSE";is.first "FALSE";is.singleExon "FALSE"
chr14	transdecoder	CDS	45155373	45155459	.	+	2	transcript_id "DNTX_00071088";transcript_type "protein_coding";transcript_biotype "protein_coding";gene_id "XLOC_008638";gene_name "FANCM";class_code "=";oId "ESC_Stem.Cell.Line_00105062";is.last "FALSE";is.first "FALSE";is.singleExon "FALSE"
chr14	transdecoder	CDS	45159096	45159280	.	+	2	transcript_id "DNTX_00071088";transcript_type "protein_coding";transcript_biotype "protein_coding";gene_id "XLOC_008638";gene_name "FANCM";class_code "=";oId "ESC_Stem.Cell.Line_00105062";is.last "FALSE";is.first "FALSE";is.singleExon "FALSE"
chr14	transdecoder	CDS	45164359	45164565	.	+	0	transcript_id "DNTX_00071088";transcript_type "protein_coding";transcript_biotype "protein_coding";gene_id "XLOC_008638";gene_name "FANCM";class_code "=";oId "ESC_Stem.Cell.Line_00105062";is.last "FALSE";is.first "FALSE";is.singleExon "FALSE"
chr14	transdecoder	CDS	45166950	45167163	.	+	0	transcript_id "DNTX_00071088";transcript_type "protein_coding";transcript_biotype "protein_coding";gene_id "XLOC_008638";gene_name "FANCM";class_code "=";oId "ESC_Stem.Cell.Line_00105062";is.last "FALSE";is.first "FALSE";is.singleExon "FALSE"
chr14	transdecoder	CDS	45170589	45170746	.	+	2	transcript_id "DNTX_00071088";transcript_type "protein_coding";transcript_biotype "protein_coding";gene_id "XLOC_008638";gene_name "FANCM";class_code "=";oId "ESC_Stem.Cell.Line_00105062";is.last "FALSE";is.first "FALSE";is.singleExon "FALSE"
chr14	transdecoder	CDS	45173055	45173210	.	+	0	transcript_id "DNTX_00071088";transcript_type "protein_coding";transcript_biotype "protein_coding";gene_id "XLOC_008638";gene_name "FANCM";class_code "=";oId "ESC_Stem.Cell.Line_00105062";is.last "FALSE";is.first "FALSE";is.singleExon "FALSE"
chr14	transdecoder	CDS	45175071	45176976	.	+	0	transcript_id "DNTX_00071088";transcript_type "protein_coding";transcript_biotype "protein_coding";gene_id "XLOC_008638";gene_name "FANCM";class_code "=";oId "ESC_Stem.Cell.Line_00105062";is.last "FALSE";is.first "FALSE";is.singleExon "FALSE"
chr14	transdecoder	CDS	45181430	45181524	.	+	2	transcript_id "DNTX_00071088";transcript_type "protein_coding";transcript_biotype "protein_coding";gene_id "XLOC_008638";gene_name "FANCM";class_code "=";oId "ESC_Stem.Cell.Line_00105062";is.last "FALSE";is.first "FALSE";is.singleExon "FALSE"
chr14	transdecoder	CDS	45181637	45181705	.	+	0	transcript_id "DNTX_00071088";transcript_type "protein_coding";transcript_biotype "protein_coding";gene_id "XLOC_008638";gene_name "FANCM";class_code "=";oId "ESC_Stem.Cell.Line_00105062";is.last "FALSE";is.first "FALSE";is.singleExon "FALSE"
chr14	transdecoder	CDS	45183774	45183902	.	+	0	transcript_id "DNTX_00071088";transcript_type "protein_coding";transcript_biotype "protein_coding";gene_id "XLOC_008638";gene_name "FANCM";class_code "=";oId "ESC_Stem.Cell.Line_00105062";is.last "FALSE";is.first "FALSE";is.singleExon "FALSE"
chr14	transdecoder	CDS	45185217	45185373	.	+	0	transcript_id "DNTX_00071088";transcript_type "protein_coding";transcript_biotype "protein_coding";gene_id "XLOC_008638";gene_name "FANCM";class_code "=";oId "ESC_Stem.Cell.Line_00105062";is.last "FALSE";is.first "FALSE";is.singleExon "FALSE"
chr14	transdecoder	CDS	45187781	45187887	.	+	2	transcript_id "DNTX_00071088";transcript_type "protein_coding";transcript_biotype "protein_coding";gene_id "XLOC_008638";gene_name "FANCM";class_code "=";oId "ESC_Stem.Cell.Line_00105062";is.last "FALSE";is.first "FALSE";is.singleExon "FALSE"
chr14	transdecoder	CDS	45188802	45189362	.	+	0	transcript_id "DNTX_00071088";transcript_type "protein_coding";transcript_biotype "protein_coding";gene_id "XLOC_008638";gene_name "FANCM";class_code "=";oId "ESC_Stem.Cell.Line_00105062";is.last "FALSE";is.first "FALSE";is.singleExon "FALSE"
chr14	transdecoder	CDS	45196172	45196547	.	+	0	transcript_id "DNTX_00071088";transcript_type "protein_coding";transcript_biotype "protein_coding";gene_id "XLOC_008638";gene_name "FANCM";class_code "=";oId "ESC_Stem.Cell.Line_00105062";is.last "FALSE";is.first "FALSE";is.singleExon "FALSE"
chr14	transdecoder	CDS	45198644	45198935	.	+	2	transcript_id "DNTX_00071088";transcript_type "protein_coding";transcript_biotype "protein_coding";gene_id "XLOC_008638";gene_name "FANCM";class_code "=";oId "ESC_Stem.Cell.Line_00105062";is.last "FALSE";is.first "FALSE";is.singleExon "FALSE"
chr14	transdecoder	CDS	45199870	45200005	.	+	1	transcript_id "DNTX_00071088";transcript_type "protein_coding";transcript_biotype "protein_coding";gene_id "XLOC_008638";gene_name "FANCM";class_code "=";oId "ESC_Stem.Cell.Line_00105062";is.last "FALSE";is.first "FALSE";is.singleExon "FALSE"
chr14	transdecoder	stop_codon	45200006	45200008	.	+	0	transcript_id "DNTX_00071088";transcript_type "protein_coding";transcript_biotype "protein_coding";gene_id "XLOC_008638";gene_name "FANCM";class_code "=";oId "ESC_Stem.Cell.Line_00105062";is.last "FALSE";is.first "FALSE";is.singleExon "FALSE"
chr14	transdecoder	three_prime_UTR	45200009	45200028	.	+	.	transcript_id "DNTX_00071088";transcript_type "protein_coding";transcript_biotype "protein_coding";gene_id "XLOC_008638";gene_name "FANCM";class_code "=";oId "ESC_Stem.Cell.Line_00105062";is.last "FALSE";is.first "FALSE";is.singleExon "FALSE"
chr14	StringTie	transcript	45154724	45199971	.	+	.	transcript_id "DNTX_00077830";transcript_type "noncoding";transcript_biotype "noncoding";gene_id "XLOC_008638";gene_name "FANCM";class_code "c";oId "Lens_Stem.Cell.Line_00063910";is.last "FALSE";is.first "FALSE";is.singleExon "FALSE"
chr14	StringTie	exon	45154724	45154822	.	+	.	transcript_id "DNTX_00077830";transcript_type "noncoding";transcript_biotype "noncoding";exon_number "1";gene_id "XLOC_008638";gene_name "FANCM";class_code "c";oId "Lens_Stem.Cell.Line_00063910";is.last "FALSE";novel_exon_id "nvl_exon59077";novel_exon_type "novel_TSS";is.first "TRUE";is.singleExon "FALSE"
chr14	StringTie	exon	45155373	45155459	.	+	.	transcript_id "DNTX_00077830";transcript_type "noncoding";transcript_biotype "noncoding";exon_number "2";gene_id "XLOC_008638";gene_name "FANCM";class_code "c";oId "Lens_Stem.Cell.Line_00063910";is.last "FALSE";is.first "FALSE";is.singleExon "FALSE"
chr14	StringTie	exon	45159096	45159280	.	+	.	transcript_id "DNTX_00077830";transcript_type "noncoding";transcript_biotype "noncoding";exon_number "3";gene_id "XLOC_008638";gene_name "FANCM";class_code "c";oId "Lens_Stem.Cell.Line_00063910";is.last "FALSE";is.first "FALSE";is.singleExon "FALSE"
chr14	StringTie	exon	45164359	45164565	.	+	.	transcript_id "DNTX_00077830";transcript_type "noncoding";transcript_biotype "noncoding";exon_number "4";gene_id "XLOC_008638";gene_name "FANCM";class_code "c";oId "Lens_Stem.Cell.Line_00063910";is.last "FALSE";is.first "FALSE";is.singleExon "FALSE"
chr14	StringTie	exon	45166950	45167163	.	+	.	transcript_id "DNTX_00077830";transcript_type "noncoding";transcript_biotype "noncoding";exon_number "5";gene_id "XLOC_008638";gene_name "FANCM";class_code "c";oId "Lens_Stem.Cell.Line_00063910";is.last "FALSE";is.first "FALSE";is.singleExon "FALSE"
chr14	StringTie	exon	45170589	45170746	.	+	.	transcript_id "DNTX_00077830";transcript_type "noncoding";transcript_biotype "noncoding";exon_number "6";gene_id "XLOC_008638";gene_name "FANCM";class_code "c";oId "Lens_Stem.Cell.Line_00063910";is.last "FALSE";is.first "FALSE";is.singleExon "FALSE"
chr14	StringTie	exon	45173055	45173210	.	+	.	transcript_id "DNTX_00077830";transcript_type "noncoding";transcript_biotype "noncoding";exon_number "7";gene_id "XLOC_008638";gene_name "FANCM";class_code "c";oId "Lens_Stem.Cell.Line_00063910";is.last "FALSE";is.first "FALSE";is.singleExon "FALSE"
chr14	StringTie	exon	45175071	45176976	.	+	.	transcript_id "DNTX_00077830";transcript_type "noncoding";transcript_biotype "noncoding";exon_number "8";gene_id "XLOC_008638";gene_name "FANCM";class_code "c";oId "Lens_Stem.Cell.Line_00063910";is.last "FALSE";is.first "FALSE";is.singleExon "FALSE"
chr14	StringTie	exon	45181430	45181524	.	+	.	transcript_id "DNTX_00077830";transcript_type "noncoding";transcript_biotype "noncoding";exon_number "9";gene_id "XLOC_008638";gene_name "FANCM";class_code "c";oId "Lens_Stem.Cell.Line_00063910";is.last "FALSE";is.first "FALSE";is.singleExon "FALSE"
chr14	StringTie	exon	45181637	45181705	.	+	.	transcript_id "DNTX_00077830";transcript_type "noncoding";transcript_biotype "noncoding";exon_number "10";gene_id "XLOC_008638";gene_name "FANCM";class_code "c";oId "Lens_Stem.Cell.Line_00063910";is.last "FALSE";is.first "FALSE";is.singleExon "FALSE"
chr14	StringTie	exon	45183774	45183902	.	+	.	transcript_id "DNTX_00077830";transcript_type "noncoding";transcript_biotype "noncoding";exon_number "11";gene_id "XLOC_008638";gene_name "FANCM";class_code "c";oId "Lens_Stem.Cell.Line_00063910";is.last "FALSE";is.first "FALSE";is.singleExon "FALSE"
chr14	StringTie	exon	45185217	45185373	.	+	.	transcript_id "DNTX_00077830";transcript_type "noncoding";transcript_biotype "noncoding";exon_number "12";gene_id "XLOC_008638";gene_name "FANCM";class_code "c";oId "Lens_Stem.Cell.Line_00063910";is.last "FALSE";is.first "FALSE";is.singleExon "FALSE"
chr14	StringTie	exon	45187781	45187887	.	+	.	transcript_id "DNTX_00077830";transcript_type "noncoding";transcript_biotype "noncoding";exon_number "13";gene_id "XLOC_008638";gene_name "FANCM";class_code "c";oId "Lens_Stem.Cell.Line_00063910";is.last "FALSE";is.first "FALSE";is.singleExon "FALSE"
chr14	StringTie	exon	45188802	45189362	.	+	.	transcript_id "DNTX_00077830";transcript_type "noncoding";transcript_biotype "noncoding";exon_number "14";gene_id "XLOC_008638";gene_name "FANCM";class_code "c";oId "Lens_Stem.Cell.Line_00063910";is.last "FALSE";is.first "FALSE";is.singleExon "FALSE"
chr14	StringTie	exon	45196172	45196547	.	+	.	transcript_id "DNTX_00077830";transcript_type "noncoding";transcript_biotype "noncoding";exon_number "15";gene_id "XLOC_008638";gene_name "FANCM";class_code "c";oId "Lens_Stem.Cell.Line_00063910";is.last "FALSE";is.first "FALSE";is.singleExon "FALSE"
chr14	StringTie	exon	45198644	45198935	.	+	.	transcript_id "DNTX_00077830";transcript_type "noncoding";transcript_biotype "noncoding";exon_number "16";gene_id "XLOC_008638";gene_name "FANCM";class_code "c";oId "Lens_Stem.Cell.Line_00063910";is.last "FALSE";is.first "FALSE";is.singleExon "FALSE"
chr14	StringTie	exon	45199870	45199971	.	+	.	transcript_id "DNTX_00077830";transcript_type "noncoding";transcript_biotype "noncoding";exon_number "17";gene_id "XLOC_008638";gene_name "FANCM";class_code "c";oId "Lens_Stem.Cell.Line_00063910";is.last "TRUE";is.first "FALSE";is.singleExon "FALSE"
chr14	StringTie	transcript	45170653	45173211	.	+	.	transcript_id "DNTX_00075453";transcript_type "noncoding";transcript_biotype "noncoding";gene_id "XLOC_008638";gene_name "FANCM";class_code "c";oId "Cornea_Fetal.Tissue_00045746";is.last "FALSE";is.first "FALSE";is.singleExon "FALSE"
chr14	StringTie	exon	45170653	45170746	.	+	.	transcript_id "DNTX_00075453";transcript_type "noncoding";transcript_biotype "noncoding";exon_number "1";gene_id "XLOC_008638";gene_name "FANCM";class_code "c";oId "Cornea_Fetal.Tissue_00045746";is.last "FALSE";novel_exon_id "nvl_exon59078";novel_exon_type "novel_TSS";is.first "TRUE";is.singleExon "FALSE"
chr14	StringTie	exon	45173055	45173211	.	+	.	transcript_id "DNTX_00075453";transcript_type "noncoding";transcript_biotype "noncoding";exon_number "2";gene_id "XLOC_008638";gene_name "FANCM";class_code "c";oId "Cornea_Fetal.Tissue_00045746";is.last "TRUE";novel_exon_id "nvl_exon59079";novel_exon_type "novel_TES";is.first "FALSE";is.singleExon "FALSE"
chr14	transdecoder	gene	45203189	45253970	.	-	.	gene_id "XLOC_009195";gene_name "MIS18BP1";is.last "FALSE";is.first "FALSE";is.singleExon "FALSE"
chr14	transdecoder	transcript	45203189	45247336	.	-	.	transcript_id "DNTX_00075714";transcript_type "protein_coding";transcript_biotype "protein_coding";gene_id "XLOC_009195";gene_name "MIS18BP1";class_code "c";oId "Cornea_Fetal.Tissue_00045461";is.last "FALSE";is.first "FALSE";is.singleExon "FALSE"
chr14	transdecoder	exon	45203189	45204212	.	-	.	transcript_id "DNTX_00075714";transcript_type "protein_coding";transcript_biotype "protein_coding";exon_number "16";gene_id "XLOC_009195";gene_name "MIS18BP1";class_code "c";oId "Cornea_Fetal.Tissue_00045461";is.last "TRUE";novel_exon_id "nvl_exon59080";novel_exon_type "A5SS";is.first "FALSE";is.singleExon "FALSE"
chr14	transdecoder	exon	45204399	45204453	.	-	.	transcript_id "DNTX_00075714";transcript_type "protein_coding";transcript_biotype "protein_coding";exon_number "15";gene_id "XLOC_009195";gene_name "MIS18BP1";class_code "c";oId "Cornea_Fetal.Tissue_00045461";is.last "FALSE";is.first "FALSE";is.singleExon "FALSE"
chr14	transdecoder	exon	45206083	45206170	.	-	.	transcript_id "DNTX_00075714";transcript_type "protein_coding";transcript_biotype "protein_coding";exon_number "14";gene_id "XLOC_009195";gene_name "MIS18BP1";class_code "c";oId "Cornea_Fetal.Tissue_00045461";is.last "FALSE";is.first "FALSE";is.singleExon "FALSE"
chr14	transdecoder	exon	45210380	45210528	.	-	.	transcript_id "DNTX_00075714";transcript_type "protein_coding";transcript_biotype "protein_coding";exon_number "13";gene_id "XLOC_009195";gene_name "MIS18BP1";class_code "c";oId "Cornea_Fetal.Tissue_00045461";is.last "FALSE";is.first "FALSE";is.singleExon "FALSE"
chr14	transdecoder	exon	45217019	45217179	.	-	.	transcript_id "DNTX_00075714";transcript_type "protein_coding";transcript_biotype "protein_coding";exon_number "12";gene_id "XLOC_009195";gene_name "MIS18BP1";class_code "c";oId "Cornea_Fetal.Tissue_00045461";is.last "FALSE";is.first "FALSE";is.singleExon "FALSE"
chr14	transdecoder	exon	45218282	45218454	.	-	.	transcript_id "DNTX_00075714";transcript_type "protein_coding";transcript_biotype "protein_coding";exon_number "11";gene_id "XLOC_009195";gene_name "MIS18BP1";class_code "c";oId "Cornea_Fetal.Tissue_00045461";is.last "FALSE";is.first "FALSE";is.singleExon "FALSE"
chr14	transdecoder	exon	45223918	45224746	.	-	.	transcript_id "DNTX_00075714";transcript_type "protein_coding";transcript_biotype "protein_coding";exon_number "10";gene_id "XLOC_009195";gene_name "MIS18BP1";class_code "c";oId "Cornea_Fetal.Tissue_00045461";is.last "FALSE";is.first "FALSE";is.singleExon "FALSE"
chr14	transdecoder	exon	45226743	45226836	.	-	.	transcript_id "DNTX_00075714";transcript_type "protein_coding";transcript_biotype "protein_coding";exon_number "9";gene_id "XLOC_009195";gene_name "MIS18BP1";class_code "c";oId "Cornea_Fetal.Tissue_00045461";is.last "FALSE";is.first "FALSE";is.singleExon "FALSE"
chr14	transdecoder	exon	45227663	45227814	.	-	.	transcript_id "DNTX_00075714";transcript_type "protein_coding";transcript_biotype "protein_coding";exon_number "8";gene_id "XLOC_009195";gene_name "MIS18BP1";class_code "c";oId "Cornea_Fetal.Tissue_00045461";is.last "FALSE";is.first "FALSE";is.singleExon "FALSE"
chr14	transdecoder	exon	45231141	45231298	.	-	.	transcript_id "DNTX_00075714";transcript_type "protein_coding";transcript_biotype "protein_coding";exon_number "7";gene_id "XLOC_009195";gene_name "MIS18BP1";class_code "c";oId "Cornea_Fetal.Tissue_00045461";is.last "FALSE";is.first "FALSE";is.singleExon "FALSE"
chr14	transdecoder	exon	45232733	45232820	.	-	.	transcript_id "DNTX_00075714";transcript_type "protein_coding";transcript_biotype "protein_coding";exon_number "6";gene_id "XLOC_009195";gene_name "MIS18BP1";class_code "c";oId "Cornea_Fetal.Tissue_00045461";is.last "FALSE";is.first "FALSE";is.singleExon "FALSE"
chr14	transdecoder	exon	45235814	45235944	.	-	.	transcript_id "DNTX_00075714";transcript_type "protein_coding";transcript_biotype "protein_coding";exon_number "5";gene_id "XLOC_009195";gene_name "MIS18BP1";class_code "c";oId "Cornea_Fetal.Tissue_00045461";is.last "FALSE";is.first "FALSE";is.singleExon "FALSE"
chr14	transdecoder	exon	45237648	45237721	.	-	.	transcript_id "DNTX_00075714";transcript_type "protein_coding";transcript_biotype "protein_coding";exon_number "4";gene_id "XLOC_009195";gene_name "MIS18BP1";class_code "c";oId "Cornea_Fetal.Tissue_00045461";is.last "FALSE";is.first "FALSE";is.singleExon "FALSE"
chr14	transdecoder	exon	45242034	45242518	.	-	.	transcript_id "DNTX_00075714";transcript_type "protein_coding";transcript_biotype "protein_coding";exon_number "3";gene_id "XLOC_009195";gene_name "MIS18BP1";class_code "c";oId "Cornea_Fetal.Tissue_00045461";is.last "FALSE";is.first "FALSE";is.singleExon "FALSE"
chr14	transdecoder	exon	45242761	45242874	.	-	.	transcript_id "DNTX_00075714";transcript_type "protein_coding";transcript_biotype "protein_coding";exon_number "2";gene_id "XLOC_009195";gene_name "MIS18BP1";class_code "c";oId "Cornea_Fetal.Tissue_00045461";is.last "FALSE";is.first "FALSE";is.singleExon "FALSE"
chr14	transdecoder	exon	45246743	45247336	.	-	.	transcript_id "DNTX_00075714";transcript_type "protein_coding";transcript_biotype "protein_coding";exon_number "1";gene_id "XLOC_009195";gene_name "MIS18BP1";class_code "c";oId "Cornea_Fetal.Tissue_00045461";is.last "FALSE";novel_exon_id "nvl_exon59081";novel_exon_type "A3SS";is.first "TRUE";is.singleExon "FALSE"
chr14	transdecoder	five_prime_UTR	45247287	45247336	.	-	.	transcript_id "DNTX_00075714";transcript_type "protein_coding";transcript_biotype "protein_coding";gene_id "XLOC_009195";gene_name "MIS18BP1";class_code "c";oId "Cornea_Fetal.Tissue_00045461";is.last "FALSE";is.first "FALSE";is.singleExon "FALSE"
chr14	transdecoder	start_codon	45247284	45247286	.	-	2	transcript_id "DNTX_00075714";transcript_type "protein_coding";transcript_biotype "protein_coding";gene_id "XLOC_009195";gene_name "MIS18BP1";class_code "c";oId "Cornea_Fetal.Tissue_00045461";is.last "FALSE";is.first "FALSE";is.singleExon "FALSE"
chr14	transdecoder	CDS	45204112	45204212	.	-	2	transcript_id "DNTX_00075714";transcript_type "protein_coding";transcript_biotype "protein_coding";gene_id "XLOC_009195";gene_name "MIS18BP1";class_code "c";oId "Cornea_Fetal.Tissue_00045461";is.last "FALSE";is.first "FALSE";is.singleExon "FALSE"
chr14	transdecoder	CDS	45204399	45204453	.	-	0	transcript_id "DNTX_00075714";transcript_type "protein_coding";transcript_biotype "protein_coding";gene_id "XLOC_009195";gene_name "MIS18BP1";class_code "c";oId "Cornea_Fetal.Tissue_00045461";is.last "FALSE";is.first "FALSE";is.singleExon "FALSE"
chr14	transdecoder	CDS	45206083	45206170	.	-	1	transcript_id "DNTX_00075714";transcript_type "protein_coding";transcript_biotype "protein_coding";gene_id "XLOC_009195";gene_name "MIS18BP1";class_code "c";oId "Cornea_Fetal.Tissue_00045461";is.last "FALSE";is.first "FALSE";is.singleExon "FALSE"
chr14	transdecoder	CDS	45210380	45210528	.	-	0	transcript_id "DNTX_00075714";transcript_type "protein_coding";transcript_biotype "protein_coding";gene_id "XLOC_009195";gene_name "MIS18BP1";class_code "c";oId "Cornea_Fetal.Tissue_00045461";is.last "FALSE";is.first "FALSE";is.singleExon "FALSE"
chr14	transdecoder	CDS	45217019	45217179	.	-	2	transcript_id "DNTX_00075714";transcript_type "protein_coding";transcript_biotype "protein_coding";gene_id "XLOC_009195";gene_name "MIS18BP1";class_code "c";oId "Cornea_Fetal.Tissue_00045461";is.last "FALSE";is.first "FALSE";is.singleExon "FALSE"
chr14	transdecoder	CDS	45218282	45218454	.	-	1	transcript_id "DNTX_00075714";transcript_type "protein_coding";transcript_biotype "protein_coding";gene_id "XLOC_009195";gene_name "MIS18BP1";class_code "c";oId "Cornea_Fetal.Tissue_00045461";is.last "FALSE";is.first "FALSE";is.singleExon "FALSE"
chr14	transdecoder	CDS	45223918	45224746	.	-	2	transcript_id "DNTX_00075714";transcript_type "protein_coding";transcript_biotype "protein_coding";gene_id "XLOC_009195";gene_name "MIS18BP1";class_code "c";oId "Cornea_Fetal.Tissue_00045461";is.last "FALSE";is.first "FALSE";is.singleExon "FALSE"
chr14	transdecoder	CDS	45226743	45226836	.	-	0	transcript_id "DNTX_00075714";transcript_type "protein_coding";transcript_biotype "protein_coding";gene_id "XLOC_009195";gene_name "MIS18BP1";class_code "c";oId "Cornea_Fetal.Tissue_00045461";is.last "FALSE";is.first "FALSE";is.singleExon "FALSE"
chr14	transdecoder	CDS	45227663	45227814	.	-	2	transcript_id "DNTX_00075714";transcript_type "protein_coding";transcript_biotype "protein_coding";gene_id "XLOC_009195";gene_name "MIS18BP1";class_code "c";oId "Cornea_Fetal.Tissue_00045461";is.last "FALSE";is.first "FALSE";is.singleExon "FALSE"
chr14	transdecoder	CDS	45231141	45231298	.	-	1	transcript_id "DNTX_00075714";transcript_type "protein_coding";transcript_biotype "protein_coding";gene_id "XLOC_009195";gene_name "MIS18BP1";class_code "c";oId "Cornea_Fetal.Tissue_00045461";is.last "FALSE";is.first "FALSE";is.singleExon "FALSE"
chr14	transdecoder	CDS	45232733	45232820	.	-	2	transcript_id "DNTX_00075714";transcript_type "protein_coding";transcript_biotype "protein_coding";gene_id "XLOC_009195";gene_name "MIS18BP1";class_code "c";oId "Cornea_Fetal.Tissue_00045461";is.last "FALSE";is.first "FALSE";is.singleExon "FALSE"
chr14	transdecoder	CDS	45235814	45235944	.	-	1	transcript_id "DNTX_00075714";transcript_type "protein_coding";transcript_biotype "protein_coding";gene_id "XLOC_009195";gene_name "MIS18BP1";class_code "c";oId "Cornea_Fetal.Tissue_00045461";is.last "FALSE";is.first "FALSE";is.singleExon "FALSE"
chr14	transdecoder	CDS	45237648	45237721	.	-	0	transcript_id "DNTX_00075714";transcript_type "protein_coding";transcript_biotype "protein_coding";gene_id "XLOC_009195";gene_name "MIS18BP1";class_code "c";oId "Cornea_Fetal.Tissue_00045461";is.last "FALSE";is.first "FALSE";is.singleExon "FALSE"
chr14	transdecoder	CDS	45242034	45242518	.	-	2	transcript_id "DNTX_00075714";transcript_type "protein_coding";transcript_biotype "protein_coding";gene_id "XLOC_009195";gene_name "MIS18BP1";class_code "c";oId "Cornea_Fetal.Tissue_00045461";is.last "FALSE";is.first "FALSE";is.singleExon "FALSE"
chr14	transdecoder	CDS	45242761	45242874	.	-	2	transcript_id "DNTX_00075714";transcript_type "protein_coding";transcript_biotype "protein_coding";gene_id "XLOC_009195";gene_name "MIS18BP1";class_code "c";oId "Cornea_Fetal.Tissue_00045461";is.last "FALSE";is.first "FALSE";is.singleExon "FALSE"
chr14	transdecoder	CDS	45246743	45247286	.	-	0	transcript_id "DNTX_00075714";transcript_type "protein_coding";transcript_biotype "protein_coding";gene_id "XLOC_009195";gene_name "MIS18BP1";class_code "c";oId "Cornea_Fetal.Tissue_00045461";is.last "FALSE";is.first "FALSE";is.singleExon "FALSE"
chr14	transdecoder	stop_codon	45204109	45204111	.	-	2	transcript_id "DNTX_00075714";transcript_type "protein_coding";transcript_biotype "protein_coding";gene_id "XLOC_009195";gene_name "MIS18BP1";class_code "c";oId "Cornea_Fetal.Tissue_00045461";is.last "FALSE";is.first "FALSE";is.singleExon "FALSE"
chr14	transdecoder	three_prime_UTR	45203189	45204108	.	-	.	transcript_id "DNTX_00075714";transcript_type "protein_coding";transcript_biotype "protein_coding";gene_id "XLOC_009195";gene_name "MIS18BP1";class_code "c";oId "Cornea_Fetal.Tissue_00045461";is.last "FALSE";is.first "FALSE";is.singleExon "FALSE"
chr14	transdecoder	transcript	45203190	45253402	.	-	.	transcript_id "DNTX_00069673";transcript_type "protein_coding";transcript_biotype "protein_coding";gene_id "XLOC_009195";gene_name "MIS18BP1";class_code "=";oId "Pancreas_00102390";is.last "FALSE";is.first "FALSE";is.singleExon "FALSE"
chr14	transdecoder	exon	45203190	45204212	.	-	.	transcript_id "DNTX_00069673";transcript_type "protein_coding";transcript_biotype "protein_coding";exon_number "17";gene_id "XLOC_009195";gene_name "MIS18BP1";class_code "=";oId "Pancreas_00102390";is.last "TRUE";is.first "FALSE";is.singleExon "FALSE"
chr14	transdecoder	exon	45204399	45204453	.	-	.	transcript_id "DNTX_00069673";transcript_type "protein_coding";transcript_biotype "protein_coding";exon_number "16";gene_id "XLOC_009195";gene_name "MIS18BP1";class_code "=";oId "Pancreas_00102390";is.last "FALSE";is.first "FALSE";is.singleExon "FALSE"
chr14	transdecoder	exon	45206083	45206170	.	-	.	transcript_id "DNTX_00069673";transcript_type "protein_coding";transcript_biotype "protein_coding";exon_number "15";gene_id "XLOC_009195";gene_name "MIS18BP1";class_code "=";oId "Pancreas_00102390";is.last "FALSE";is.first "FALSE";is.singleExon "FALSE"
chr14	transdecoder	exon	45210380	45210528	.	-	.	transcript_id "DNTX_00069673";transcript_type "protein_coding";transcript_biotype "protein_coding";exon_number "14";gene_id "XLOC_009195";gene_name "MIS18BP1";class_code "=";oId "Pancreas_00102390";is.last "FALSE";is.first "FALSE";is.singleExon "FALSE"
chr14	transdecoder	exon	45217019	45217179	.	-	.	transcript_id "DNTX_00069673";transcript_type "protein_coding";transcript_biotype "protein_coding";exon_number "13";gene_id "XLOC_009195";gene_name "MIS18BP1";class_code "=";oId "Pancreas_00102390";is.last "FALSE";is.first "FALSE";is.singleExon "FALSE"
chr14	transdecoder	exon	45218282	45218454	.	-	.	transcript_id "DNTX_00069673";transcript_type "protein_coding";transcript_biotype "protein_coding";exon_number "12";gene_id "XLOC_009195";gene_name "MIS18BP1";class_code "=";oId "Pancreas_00102390";is.last "FALSE";is.first "FALSE";is.singleExon "FALSE"
chr14	transdecoder	exon	45223918	45224746	.	-	.	transcript_id "DNTX_00069673";transcript_type "protein_coding";transcript_biotype "protein_coding";exon_number "11";gene_id "XLOC_009195";gene_name "MIS18BP1";class_code "=";oId "Pancreas_00102390";is.last "FALSE";is.first "FALSE";is.singleExon "FALSE"
chr14	transdecoder	exon	45226743	45226836	.	-	.	transcript_id "DNTX_00069673";transcript_type "protein_coding";transcript_biotype "protein_coding";exon_number "10";gene_id "XLOC_009195";gene_name "MIS18BP1";class_code "=";oId "Pancreas_00102390";is.last "FALSE";is.first "FALSE";is.singleExon "FALSE"
chr14	transdecoder	exon	45227663	45227814	.	-	.	transcript_id "DNTX_00069673";transcript_type "protein_coding";transcript_biotype "protein_coding";exon_number "9";gene_id "XLOC_009195";gene_name "MIS18BP1";class_code "=";oId "Pancreas_00102390";is.last "FALSE";is.first "FALSE";is.singleExon "FALSE"
chr14	transdecoder	exon	45231141	45231298	.	-	.	transcript_id "DNTX_00069673";transcript_type "protein_coding";transcript_biotype "protein_coding";exon_number "8";gene_id "XLOC_009195";gene_name "MIS18BP1";class_code "=";oId "Pancreas_00102390";is.last "FALSE";is.first "FALSE";is.singleExon "FALSE"
chr14	transdecoder	exon	45232733	45232820	.	-	.	transcript_id "DNTX_00069673";transcript_type "protein_coding";transcript_biotype "protein_coding";exon_number "7";gene_id "XLOC_009195";gene_name "MIS18BP1";class_code "=";oId "Pancreas_00102390";is.last "FALSE";is.first "FALSE";is.singleExon "FALSE"
chr14	transdecoder	exon	45235814	45235944	.	-	.	transcript_id "DNTX_00069673";transcript_type "protein_coding";transcript_biotype "protein_coding";exon_number "6";gene_id "XLOC_009195";gene_name "MIS18BP1";class_code "=";oId "Pancreas_00102390";is.last "FALSE";is.first "FALSE";is.singleExon "FALSE"
chr14	transdecoder	exon	45237648	45237721	.	-	.	transcript_id "DNTX_00069673";transcript_type "protein_coding";transcript_biotype "protein_coding";exon_number "5";gene_id "XLOC_009195";gene_name "MIS18BP1";class_code "=";oId "Pancreas_00102390";is.last "FALSE";is.first "FALSE";is.singleExon "FALSE"
chr14	transdecoder	exon	45242034	45242518	.	-	.	transcript_id "DNTX_00069673";transcript_type "protein_coding";transcript_biotype "protein_coding";exon_number "4";gene_id "XLOC_009195";gene_name "MIS18BP1";class_code "=";oId "Pancreas_00102390";is.last "FALSE";is.first "FALSE";is.singleExon "FALSE"
chr14	transdecoder	exon	45242761	45242874	.	-	.	transcript_id "DNTX_00069673";transcript_type "protein_coding";transcript_biotype "protein_coding";exon_number "3";gene_id "XLOC_009195";gene_name "MIS18BP1";class_code "=";oId "Pancreas_00102390";is.last "FALSE";is.first "FALSE";is.singleExon "FALSE"
chr14	transdecoder	exon	45246743	45247377	.	-	.	transcript_id "DNTX_00069673";transcript_type "protein_coding";transcript_biotype "protein_coding";exon_number "2";gene_id "XLOC_009195";gene_name "MIS18BP1";class_code "=";oId "Pancreas_00102390";is.last "FALSE";is.first "FALSE";is.singleExon "FALSE"
chr14	transdecoder	exon	45253035	45253402	.	-	.	transcript_id "DNTX_00069673";transcript_type "protein_coding";transcript_biotype "protein_coding";exon_number "1";gene_id "XLOC_009195";gene_name "MIS18BP1";class_code "=";oId "Pancreas_00102390";is.last "FALSE";is.first "TRUE";is.singleExon "FALSE"
chr14	transdecoder	five_prime_UTR	45247287	45247377	.	-	.	transcript_id "DNTX_00069673";transcript_type "protein_coding";transcript_biotype "protein_coding";gene_id "XLOC_009195";gene_name "MIS18BP1";class_code "=";oId "Pancreas_00102390";is.last "FALSE";is.first "FALSE";is.singleExon "FALSE"
chr14	transdecoder	five_prime_UTR	45253035	45253402	.	-	.	transcript_id "DNTX_00069673";transcript_type "protein_coding";transcript_biotype "protein_coding";gene_id "XLOC_009195";gene_name "MIS18BP1";class_code "=";oId "Pancreas_00102390";is.last "FALSE";is.first "TRUE";is.singleExon "FALSE"
chr14	transdecoder	start_codon	45247284	45247286	.	-	2	transcript_id "DNTX_00069673";transcript_type "protein_coding";transcript_biotype "protein_coding";gene_id "XLOC_009195";gene_name "MIS18BP1";class_code "=";oId "Pancreas_00102390";is.last "FALSE";is.first "FALSE";is.singleExon "FALSE"
chr14	transdecoder	CDS	45204112	45204212	.	-	2	transcript_id "DNTX_00069673";transcript_type "protein_coding";transcript_biotype "protein_coding";gene_id "XLOC_009195";gene_name "MIS18BP1";class_code "=";oId "Pancreas_00102390";is.last "FALSE";is.first "FALSE";is.singleExon "FALSE"
chr14	transdecoder	CDS	45204399	45204453	.	-	0	transcript_id "DNTX_00069673";transcript_type "protein_coding";transcript_biotype "protein_coding";gene_id "XLOC_009195";gene_name "MIS18BP1";class_code "=";oId "Pancreas_00102390";is.last "FALSE";is.first "FALSE";is.singleExon "FALSE"
chr14	transdecoder	CDS	45206083	45206170	.	-	1	transcript_id "DNTX_00069673";transcript_type "protein_coding";transcript_biotype "protein_coding";gene_id "XLOC_009195";gene_name "MIS18BP1";class_code "=";oId "Pancreas_00102390";is.last "FALSE";is.first "FALSE";is.singleExon "FALSE"
chr14	transdecoder	CDS	45210380	45210528	.	-	0	transcript_id "DNTX_00069673";transcript_type "protein_coding";transcript_biotype "protein_coding";gene_id "XLOC_009195";gene_name "MIS18BP1";class_code "=";oId "Pancreas_00102390";is.last "FALSE";is.first "FALSE";is.singleExon "FALSE"
chr14	transdecoder	CDS	45217019	45217179	.	-	2	transcript_id "DNTX_00069673";transcript_type "protein_coding";transcript_biotype "protein_coding";gene_id "XLOC_009195";gene_name "MIS18BP1";class_code "=";oId "Pancreas_00102390";is.last "FALSE";is.first "FALSE";is.singleExon "FALSE"
chr14	transdecoder	CDS	45218282	45218454	.	-	1	transcript_id "DNTX_00069673";transcript_type "protein_coding";transcript_biotype "protein_coding";gene_id "XLOC_009195";gene_name "MIS18BP1";class_code "=";oId "Pancreas_00102390";is.last "FALSE";is.first "FALSE";is.singleExon "FALSE"
chr14	transdecoder	CDS	45223918	45224746	.	-	2	transcript_id "DNTX_00069673";transcript_type "protein_coding";transcript_biotype "protein_coding";gene_id "XLOC_009195";gene_name "MIS18BP1";class_code "=";oId "Pancreas_00102390";is.last "FALSE";is.first "FALSE";is.singleExon "FALSE"
chr14	transdecoder	CDS	45226743	45226836	.	-	0	transcript_id "DNTX_00069673";transcript_type "protein_coding";transcript_biotype "protein_coding";gene_id "XLOC_009195";gene_name "MIS18BP1";class_code "=";oId "Pancreas_00102390";is.last "FALSE";is.first "FALSE";is.singleExon "FALSE"
chr14	transdecoder	CDS	45227663	45227814	.	-	2	transcript_id "DNTX_00069673";transcript_type "protein_coding";transcript_biotype "protein_coding";gene_id "XLOC_009195";gene_name "MIS18BP1";class_code "=";oId "Pancreas_00102390";is.last "FALSE";is.first "FALSE";is.singleExon "FALSE"
chr14	transdecoder	CDS	45231141	45231298	.	-	1	transcript_id "DNTX_00069673";transcript_type "protein_coding";transcript_biotype "protein_coding";gene_id "XLOC_009195";gene_name "MIS18BP1";class_code "=";oId "Pancreas_00102390";is.last "FALSE";is.first "FALSE";is.singleExon "FALSE"
chr14	transdecoder	CDS	45232733	45232820	.	-	2	transcript_id "DNTX_00069673";transcript_type "protein_coding";transcript_biotype "protein_coding";gene_id "XLOC_009195";gene_name "MIS18BP1";class_code "=";oId "Pancreas_00102390";is.last "FALSE";is.first "FALSE";is.singleExon "FALSE"
chr14	transdecoder	CDS	45235814	45235944	.	-	1	transcript_id "DNTX_00069673";transcript_type "protein_coding";transcript_biotype "protein_coding";gene_id "XLOC_009195";gene_name "MIS18BP1";class_code "=";oId "Pancreas_00102390";is.last "FALSE";is.first "FALSE";is.singleExon "FALSE"
chr14	transdecoder	CDS	45237648	45237721	.	-	0	transcript_id "DNTX_00069673";transcript_type "protein_coding";transcript_biotype "protein_coding";gene_id "XLOC_009195";gene_name "MIS18BP1";class_code "=";oId "Pancreas_00102390";is.last "FALSE";is.first "FALSE";is.singleExon "FALSE"
chr14	transdecoder	CDS	45242034	45242518	.	-	2	transcript_id "DNTX_00069673";transcript_type "protein_coding";transcript_biotype "protein_coding";gene_id "XLOC_009195";gene_name "MIS18BP1";class_code "=";oId "Pancreas_00102390";is.last "FALSE";is.first "FALSE";is.singleExon "FALSE"
chr14	transdecoder	CDS	45242761	45242874	.	-	2	transcript_id "DNTX_00069673";transcript_type "protein_coding";transcript_biotype "protein_coding";gene_id "XLOC_009195";gene_name "MIS18BP1";class_code "=";oId "Pancreas_00102390";is.last "FALSE";is.first "FALSE";is.singleExon "FALSE"
chr14	transdecoder	CDS	45246743	45247286	.	-	0	transcript_id "DNTX_00069673";transcript_type "protein_coding";transcript_biotype "protein_coding";gene_id "XLOC_009195";gene_name "MIS18BP1";class_code "=";oId "Pancreas_00102390";is.last "FALSE";is.first "FALSE";is.singleExon "FALSE"
chr14	transdecoder	stop_codon	45204109	45204111	.	-	2	transcript_id "DNTX_00069673";transcript_type "protein_coding";transcript_biotype "protein_coding";gene_id "XLOC_009195";gene_name "MIS18BP1";class_code "=";oId "Pancreas_00102390";is.last "FALSE";is.first "FALSE";is.singleExon "FALSE"
chr14	transdecoder	three_prime_UTR	45203190	45204108	.	-	.	transcript_id "DNTX_00069673";transcript_type "protein_coding";transcript_biotype "protein_coding";gene_id "XLOC_009195";gene_name "MIS18BP1";class_code "=";oId "Pancreas_00102390";is.last "FALSE";is.first "FALSE";is.singleExon "FALSE"
chr14	transdecoder	transcript	45203190	45253970	.	-	.	transcript_id "DNTX_00077722";transcript_type "protein_coding";transcript_biotype "protein_coding";gene_id "XLOC_009195";gene_name "MIS18BP1";class_code "j";oId "Retina_Fetal.Tissue_00333535";is.last "FALSE";is.first "FALSE";is.singleExon "FALSE"
chr14	transdecoder	exon	45203190	45204212	.	-	.	transcript_id "DNTX_00077722";transcript_type "protein_coding";transcript_biotype "protein_coding";exon_number "17";gene_id "XLOC_009195";gene_name "MIS18BP1";class_code "j";oId "Retina_Fetal.Tissue_00333535";is.last "TRUE";is.first "FALSE";is.singleExon "FALSE"
chr14	transdecoder	exon	45204399	45204453	.	-	.	transcript_id "DNTX_00077722";transcript_type "protein_coding";transcript_biotype "protein_coding";exon_number "16";gene_id "XLOC_009195";gene_name "MIS18BP1";class_code "j";oId "Retina_Fetal.Tissue_00333535";is.last "FALSE";is.first "FALSE";is.singleExon "FALSE"
chr14	transdecoder	exon	45206083	45206170	.	-	.	transcript_id "DNTX_00077722";transcript_type "protein_coding";transcript_biotype "protein_coding";exon_number "15";gene_id "XLOC_009195";gene_name "MIS18BP1";class_code "j";oId "Retina_Fetal.Tissue_00333535";is.last "FALSE";is.first "FALSE";is.singleExon "FALSE"
chr14	transdecoder	exon	45210380	45210528	.	-	.	transcript_id "DNTX_00077722";transcript_type "protein_coding";transcript_biotype "protein_coding";exon_number "14";gene_id "XLOC_009195";gene_name "MIS18BP1";class_code "j";oId "Retina_Fetal.Tissue_00333535";is.last "FALSE";is.first "FALSE";is.singleExon "FALSE"
chr14	transdecoder	exon	45217019	45217179	.	-	.	transcript_id "DNTX_00077722";transcript_type "protein_coding";transcript_biotype "protein_coding";exon_number "13";gene_id "XLOC_009195";gene_name "MIS18BP1";class_code "j";oId "Retina_Fetal.Tissue_00333535";is.last "FALSE";is.first "FALSE";is.singleExon "FALSE"
chr14	transdecoder	exon	45218282	45218454	.	-	.	transcript_id "DNTX_00077722";transcript_type "protein_coding";transcript_biotype "protein_coding";exon_number "12";gene_id "XLOC_009195";gene_name "MIS18BP1";class_code "j";oId "Retina_Fetal.Tissue_00333535";is.last "FALSE";is.first "FALSE";is.singleExon "FALSE"
chr14	transdecoder	exon	45223918	45224746	.	-	.	transcript_id "DNTX_00077722";transcript_type "protein_coding";transcript_biotype "protein_coding";exon_number "11";gene_id "XLOC_009195";gene_name "MIS18BP1";class_code "j";oId "Retina_Fetal.Tissue_00333535";is.last "FALSE";is.first "FALSE";is.singleExon "FALSE"
chr14	transdecoder	exon	45226743	45226836	.	-	.	transcript_id "DNTX_00077722";transcript_type "protein_coding";transcript_biotype "protein_coding";exon_number "10";gene_id "XLOC_009195";gene_name "MIS18BP1";class_code "j";oId "Retina_Fetal.Tissue_00333535";is.last "FALSE";is.first "FALSE";is.singleExon "FALSE"
chr14	transdecoder	exon	45227663	45227814	.	-	.	transcript_id "DNTX_00077722";transcript_type "protein_coding";transcript_biotype "protein_coding";exon_number "9";gene_id "XLOC_009195";gene_name "MIS18BP1";class_code "j";oId "Retina_Fetal.Tissue_00333535";is.last "FALSE";is.first "FALSE";is.singleExon "FALSE"
chr14	transdecoder	exon	45231141	45231298	.	-	.	transcript_id "DNTX_00077722";transcript_type "protein_coding";transcript_biotype "protein_coding";exon_number "8";gene_id "XLOC_009195";gene_name "MIS18BP1";class_code "j";oId "Retina_Fetal.Tissue_00333535";is.last "FALSE";is.first "FALSE";is.singleExon "FALSE"
chr14	transdecoder	exon	45232733	45232820	.	-	.	transcript_id "DNTX_00077722";transcript_type "protein_coding";transcript_biotype "protein_coding";exon_number "7";gene_id "XLOC_009195";gene_name "MIS18BP1";class_code "j";oId "Retina_Fetal.Tissue_00333535";is.last "FALSE";is.first "FALSE";is.singleExon "FALSE"
chr14	transdecoder	exon	45235814	45235944	.	-	.	transcript_id "DNTX_00077722";transcript_type "protein_coding";transcript_biotype "protein_coding";exon_number "6";gene_id "XLOC_009195";gene_name "MIS18BP1";class_code "j";oId "Retina_Fetal.Tissue_00333535";is.last "FALSE";is.first "FALSE";is.singleExon "FALSE"
chr14	transdecoder	exon	45237648	45237721	.	-	.	transcript_id "DNTX_00077722";transcript_type "protein_coding";transcript_biotype "protein_coding";exon_number "5";gene_id "XLOC_009195";gene_name "MIS18BP1";class_code "j";oId "Retina_Fetal.Tissue_00333535";is.last "FALSE";is.first "FALSE";is.singleExon "FALSE"
chr14	transdecoder	exon	45242034	45242518	.	-	.	transcript_id "DNTX_00077722";transcript_type "protein_coding";transcript_biotype "protein_coding";exon_number "4";gene_id "XLOC_009195";gene_name "MIS18BP1";class_code "j";oId "Retina_Fetal.Tissue_00333535";is.last "FALSE";is.first "FALSE";is.singleExon "FALSE"
chr14	transdecoder	exon	45242761	45242874	.	-	.	transcript_id "DNTX_00077722";transcript_type "protein_coding";transcript_biotype "protein_coding";exon_number "3";gene_id "XLOC_009195";gene_name "MIS18BP1";class_code "j";oId "Retina_Fetal.Tissue_00333535";is.last "FALSE";is.first "FALSE";is.singleExon "FALSE"
chr14	transdecoder	exon	45246743	45247377	.	-	.	transcript_id "DNTX_00077722";transcript_type "protein_coding";transcript_biotype "protein_coding";exon_number "2";gene_id "XLOC_009195";gene_name "MIS18BP1";class_code "j";oId "Retina_Fetal.Tissue_00333535";is.last "FALSE";is.first "FALSE";is.singleExon "FALSE"
chr14	transdecoder	exon	45250031	45253970	.	-	.	transcript_id "DNTX_00077722";transcript_type "protein_coding";transcript_biotype "protein_coding";exon_number "1";gene_id "XLOC_009195";gene_name "MIS18BP1";class_code "j";oId "Retina_Fetal.Tissue_00333535";is.last "FALSE";novel_exon_id "nvl_exon59082";novel_exon_type "A3SS";is.first "TRUE";is.singleExon "FALSE"
chr14	transdecoder	five_prime_UTR	45247287	45247377	.	-	.	transcript_id "DNTX_00077722";transcript_type "protein_coding";transcript_biotype "protein_coding";gene_id "XLOC_009195";gene_name "MIS18BP1";class_code "j";oId "Retina_Fetal.Tissue_00333535";is.last "FALSE";is.first "FALSE";is.singleExon "FALSE"
chr14	transdecoder	five_prime_UTR	45250031	45253970	.	-	.	transcript_id "DNTX_00077722";transcript_type "protein_coding";transcript_biotype "protein_coding";gene_id "XLOC_009195";gene_name "MIS18BP1";class_code "j";oId "Retina_Fetal.Tissue_00333535";is.last "FALSE";novel_exon_id "nvl_exon59082";novel_exon_type "A3SS";is.first "TRUE";is.singleExon "FALSE"
chr14	transdecoder	start_codon	45247284	45247286	.	-	2	transcript_id "DNTX_00077722";transcript_type "protein_coding";transcript_biotype "protein_coding";gene_id "XLOC_009195";gene_name "MIS18BP1";class_code "j";oId "Retina_Fetal.Tissue_00333535";is.last "FALSE";is.first "FALSE";is.singleExon "FALSE"
chr14	transdecoder	CDS	45204112	45204212	.	-	2	transcript_id "DNTX_00077722";transcript_type "protein_coding";transcript_biotype "protein_coding";gene_id "XLOC_009195";gene_name "MIS18BP1";class_code "j";oId "Retina_Fetal.Tissue_00333535";is.last "FALSE";is.first "FALSE";is.singleExon "FALSE"
chr14	transdecoder	CDS	45204399	45204453	.	-	0	transcript_id "DNTX_00077722";transcript_type "protein_coding";transcript_biotype "protein_coding";gene_id "XLOC_009195";gene_name "MIS18BP1";class_code "j";oId "Retina_Fetal.Tissue_00333535";is.last "FALSE";is.first "FALSE";is.singleExon "FALSE"
chr14	transdecoder	CDS	45206083	45206170	.	-	1	transcript_id "DNTX_00077722";transcript_type "protein_coding";transcript_biotype "protein_coding";gene_id "XLOC_009195";gene_name "MIS18BP1";class_code "j";oId "Retina_Fetal.Tissue_00333535";is.last "FALSE";is.first "FALSE";is.singleExon "FALSE"
chr14	transdecoder	CDS	45210380	45210528	.	-	0	transcript_id "DNTX_00077722";transcript_type "protein_coding";transcript_biotype "protein_coding";gene_id "XLOC_009195";gene_name "MIS18BP1";class_code "j";oId "Retina_Fetal.Tissue_00333535";is.last "FALSE";is.first "FALSE";is.singleExon "FALSE"
chr14	transdecoder	CDS	45217019	45217179	.	-	2	transcript_id "DNTX_00077722";transcript_type "protein_coding";transcript_biotype "protein_coding";gene_id "XLOC_009195";gene_name "MIS18BP1";class_code "j";oId "Retina_Fetal.Tissue_00333535";is.last "FALSE";is.first "FALSE";is.singleExon "FALSE"
chr14	transdecoder	CDS	45218282	45218454	.	-	1	transcript_id "DNTX_00077722";transcript_type "protein_coding";transcript_biotype "protein_coding";gene_id "XLOC_009195";gene_name "MIS18BP1";class_code "j";oId "Retina_Fetal.Tissue_00333535";is.last "FALSE";is.first "FALSE";is.singleExon "FALSE"
chr14	transdecoder	CDS	45223918	45224746	.	-	2	transcript_id "DNTX_00077722";transcript_type "protein_coding";transcript_biotype "protein_coding";gene_id "XLOC_009195";gene_name "MIS18BP1";class_code "j";oId "Retina_Fetal.Tissue_00333535";is.last "FALSE";is.first "FALSE";is.singleExon "FALSE"
chr14	transdecoder	CDS	45226743	45226836	.	-	0	transcript_id "DNTX_00077722";transcript_type "protein_coding";transcript_biotype "protein_coding";gene_id "XLOC_009195";gene_name "MIS18BP1";class_code "j";oId "Retina_Fetal.Tissue_00333535";is.last "FALSE";is.first "FALSE";is.singleExon "FALSE"
chr14	transdecoder	CDS	45227663	45227814	.	-	2	transcript_id "DNTX_00077722";transcript_type "protein_coding";transcript_biotype "protein_coding";gene_id "XLOC_009195";gene_name "MIS18BP1";class_code "j";oId "Retina_Fetal.Tissue_00333535";is.last "FALSE";is.first "FALSE";is.singleExon "FALSE"
chr14	transdecoder	CDS	45231141	45231298	.	-	1	transcript_id "DNTX_00077722";transcript_type "protein_coding";transcript_biotype "protein_coding";gene_id "XLOC_009195";gene_name "MIS18BP1";class_code "j";oId "Retina_Fetal.Tissue_00333535";is.last "FALSE";is.first "FALSE";is.singleExon "FALSE"
chr14	transdecoder	CDS	45232733	45232820	.	-	2	transcript_id "DNTX_00077722";transcript_type "protein_coding";transcript_biotype "protein_coding";gene_id "XLOC_009195";gene_name "MIS18BP1";class_code "j";oId "Retina_Fetal.Tissue_00333535";is.last "FALSE";is.first "FALSE";is.singleExon "FALSE"
chr14	transdecoder	CDS	45235814	45235944	.	-	1	transcript_id "DNTX_00077722";transcript_type "protein_coding";transcript_biotype "protein_coding";gene_id "XLOC_009195";gene_name "MIS18BP1";class_code "j";oId "Retina_Fetal.Tissue_00333535";is.last "FALSE";is.first "FALSE";is.singleExon "FALSE"
chr14	transdecoder	CDS	45237648	45237721	.	-	0	transcript_id "DNTX_00077722";transcript_type "protein_coding";transcript_biotype "protein_coding";gene_id "XLOC_009195";gene_name "MIS18BP1";class_code "j";oId "Retina_Fetal.Tissue_00333535";is.last "FALSE";is.first "FALSE";is.singleExon "FALSE"
chr14	transdecoder	CDS	45242034	45242518	.	-	2	transcript_id "DNTX_00077722";transcript_type "protein_coding";transcript_biotype "protein_coding";gene_id "XLOC_009195";gene_name "MIS18BP1";class_code "j";oId "Retina_Fetal.Tissue_00333535";is.last "FALSE";is.first "FALSE";is.singleExon "FALSE"
chr14	transdecoder	CDS	45242761	45242874	.	-	2	transcript_id "DNTX_00077722";transcript_type "protein_coding";transcript_biotype "protein_coding";gene_id "XLOC_009195";gene_name "MIS18BP1";class_code "j";oId "Retina_Fetal.Tissue_00333535";is.last "FALSE";is.first "FALSE";is.singleExon "FALSE"
chr14	transdecoder	CDS	45246743	45247286	.	-	0	transcript_id "DNTX_00077722";transcript_type "protein_coding";transcript_biotype "protein_coding";gene_id "XLOC_009195";gene_name "MIS18BP1";class_code "j";oId "Retina_Fetal.Tissue_00333535";is.last "FALSE";is.first "FALSE";is.singleExon "FALSE"
chr14	transdecoder	stop_codon	45204109	45204111	.	-	2	transcript_id "DNTX_00077722";transcript_type "protein_coding";transcript_biotype "protein_coding";gene_id "XLOC_009195";gene_name "MIS18BP1";class_code "j";oId "Retina_Fetal.Tissue_00333535";is.last "FALSE";is.first "FALSE";is.singleExon "FALSE"
chr14	transdecoder	three_prime_UTR	45203190	45204108	.	-	.	transcript_id "DNTX_00077722";transcript_type "protein_coding";transcript_biotype "protein_coding";gene_id "XLOC_009195";gene_name "MIS18BP1";class_code "j";oId "Retina_Fetal.Tissue_00333535";is.last "FALSE";is.first "FALSE";is.singleExon "FALSE"
chr14	transdecoder	transcript	45203209	45253642	.	-	.	transcript_id "DNTX_00071267";transcript_type "protein_coding";transcript_biotype "protein_coding";gene_id "XLOC_009195";gene_name "MIS18BP1";class_code "j";oId "Cells-Transformedfibroblasts_00087303";is.last "FALSE";is.first "FALSE";is.singleExon "FALSE"
chr14	transdecoder	exon	45203209	45204212	.	-	.	transcript_id "DNTX_00071267";transcript_type "protein_coding";transcript_biotype "protein_coding";exon_number "18";gene_id "XLOC_009195";gene_name "MIS18BP1";class_code "j";oId "Cells-Transformedfibroblasts_00087303";is.last "TRUE";novel_exon_id "nvl_exon59083";novel_exon_type "A5SS";is.first "FALSE";is.singleExon "FALSE"
chr14	transdecoder	exon	45204399	45204453	.	-	.	transcript_id "DNTX_00071267";transcript_type "protein_coding";transcript_biotype "protein_coding";exon_number "17";gene_id "XLOC_009195";gene_name "MIS18BP1";class_code "j";oId "Cells-Transformedfibroblasts_00087303";is.last "FALSE";is.first "FALSE";is.singleExon "FALSE"
chr14	transdecoder	exon	45206083	45206170	.	-	.	transcript_id "DNTX_00071267";transcript_type "protein_coding";transcript_biotype "protein_coding";exon_number "16";gene_id "XLOC_009195";gene_name "MIS18BP1";class_code "j";oId "Cells-Transformedfibroblasts_00087303";is.last "FALSE";is.first "FALSE";is.singleExon "FALSE"
chr14	transdecoder	exon	45210380	45210528	.	-	.	transcript_id "DNTX_00071267";transcript_type "protein_coding";transcript_biotype "protein_coding";exon_number "15";gene_id "XLOC_009195";gene_name "MIS18BP1";class_code "j";oId "Cells-Transformedfibroblasts_00087303";is.last "FALSE";is.first "FALSE";is.singleExon "FALSE"
chr14	transdecoder	exon	45217019	45217179	.	-	.	transcript_id "DNTX_00071267";transcript_type "protein_coding";transcript_biotype "protein_coding";exon_number "14";gene_id "XLOC_009195";gene_name "MIS18BP1";class_code "j";oId "Cells-Transformedfibroblasts_00087303";is.last "FALSE";is.first "FALSE";is.singleExon "FALSE"
chr14	transdecoder	exon	45218282	45218454	.	-	.	transcript_id "DNTX_00071267";transcript_type "protein_coding";transcript_biotype "protein_coding";exon_number "13";gene_id "XLOC_009195";gene_name "MIS18BP1";class_code "j";oId "Cells-Transformedfibroblasts_00087303";is.last "FALSE";is.first "FALSE";is.singleExon "FALSE"
chr14	transdecoder	exon	45223918	45224746	.	-	.	transcript_id "DNTX_00071267";transcript_type "protein_coding";transcript_biotype "protein_coding";exon_number "12";gene_id "XLOC_009195";gene_name "MIS18BP1";class_code "j";oId "Cells-Transformedfibroblasts_00087303";is.last "FALSE";is.first "FALSE";is.singleExon "FALSE"
chr14	transdecoder	exon	45226743	45226836	.	-	.	transcript_id "DNTX_00071267";transcript_type "protein_coding";transcript_biotype "protein_coding";exon_number "11";gene_id "XLOC_009195";gene_name "MIS18BP1";class_code "j";oId "Cells-Transformedfibroblasts_00087303";is.last "FALSE";is.first "FALSE";is.singleExon "FALSE"
chr14	transdecoder	exon	45227663	45227814	.	-	.	transcript_id "DNTX_00071267";transcript_type "protein_coding";transcript_biotype "protein_coding";exon_number "10";gene_id "XLOC_009195";gene_name "MIS18BP1";class_code "j";oId "Cells-Transformedfibroblasts_00087303";is.last "FALSE";is.first "FALSE";is.singleExon "FALSE"
chr14	transdecoder	exon	45231141	45231298	.	-	.	transcript_id "DNTX_00071267";transcript_type "protein_coding";transcript_biotype "protein_coding";exon_number "9";gene_id "XLOC_009195";gene_name "MIS18BP1";class_code "j";oId "Cells-Transformedfibroblasts_00087303";is.last "FALSE";is.first "FALSE";is.singleExon "FALSE"
chr14	transdecoder	exon	45232733	45232820	.	-	.	transcript_id "DNTX_00071267";transcript_type "protein_coding";transcript_biotype "protein_coding";exon_number "8";gene_id "XLOC_009195";gene_name "MIS18BP1";class_code "j";oId "Cells-Transformedfibroblasts_00087303";is.last "FALSE";is.first "FALSE";is.singleExon "FALSE"
chr14	transdecoder	exon	45235814	45235944	.	-	.	transcript_id "DNTX_00071267";transcript_type "protein_coding";transcript_biotype "protein_coding";exon_number "7";gene_id "XLOC_009195";gene_name "MIS18BP1";class_code "j";oId "Cells-Transformedfibroblasts_00087303";is.last "FALSE";is.first "FALSE";is.singleExon "FALSE"
chr14	transdecoder	exon	45237648	45237721	.	-	.	transcript_id "DNTX_00071267";transcript_type "protein_coding";transcript_biotype "protein_coding";exon_number "6";gene_id "XLOC_009195";gene_name "MIS18BP1";class_code "j";oId "Cells-Transformedfibroblasts_00087303";is.last "FALSE";is.first "FALSE";is.singleExon "FALSE"
chr14	transdecoder	exon	45242034	45242518	.	-	.	transcript_id "DNTX_00071267";transcript_type "protein_coding";transcript_biotype "protein_coding";exon_number "5";gene_id "XLOC_009195";gene_name "MIS18BP1";class_code "j";oId "Cells-Transformedfibroblasts_00087303";is.last "FALSE";is.first "FALSE";is.singleExon "FALSE"
chr14	transdecoder	exon	45242761	45242874	.	-	.	transcript_id "DNTX_00071267";transcript_type "protein_coding";transcript_biotype "protein_coding";exon_number "4";gene_id "XLOC_009195";gene_name "MIS18BP1";class_code "j";oId "Cells-Transformedfibroblasts_00087303";is.last "FALSE";is.first "FALSE";is.singleExon "FALSE"
chr14	transdecoder	exon	45246743	45247377	.	-	.	transcript_id "DNTX_00071267";transcript_type "protein_coding";transcript_biotype "protein_coding";exon_number "3";gene_id "XLOC_009195";gene_name "MIS18BP1";class_code "j";oId "Cells-Transformedfibroblasts_00087303";is.last "FALSE";is.first "FALSE";is.singleExon "FALSE"
chr14	transdecoder	exon	45250031	45250138	.	-	.	transcript_id "DNTX_00071267";transcript_type "protein_coding";transcript_biotype "protein_coding";exon_number "2";gene_id "XLOC_009195";gene_name "MIS18BP1";class_code "j";oId "Cells-Transformedfibroblasts_00087303";is.last "FALSE";is.first "FALSE";is.singleExon "FALSE"
chr14	transdecoder	exon	45253035	45253642	.	-	.	transcript_id "DNTX_00071267";transcript_type "protein_coding";transcript_biotype "protein_coding";exon_number "1";gene_id "XLOC_009195";gene_name "MIS18BP1";class_code "j";oId "Cells-Transformedfibroblasts_00087303";is.last "FALSE";novel_exon_id "nvl_exon59084";novel_exon_type "A3SS";is.first "TRUE";is.singleExon "FALSE"
chr14	transdecoder	five_prime_UTR	45247287	45247377	.	-	.	transcript_id "DNTX_00071267";transcript_type "protein_coding";transcript_biotype "protein_coding";gene_id "XLOC_009195";gene_name "MIS18BP1";class_code "j";oId "Cells-Transformedfibroblasts_00087303";is.last "FALSE";is.first "FALSE";is.singleExon "FALSE"
chr14	transdecoder	five_prime_UTR	45250031	45250138	.	-	.	transcript_id "DNTX_00071267";transcript_type "protein_coding";transcript_biotype "protein_coding";gene_id "XLOC_009195";gene_name "MIS18BP1";class_code "j";oId "Cells-Transformedfibroblasts_00087303";is.last "FALSE";is.first "FALSE";is.singleExon "FALSE"
chr14	transdecoder	five_prime_UTR	45253035	45253642	.	-	.	transcript_id "DNTX_00071267";transcript_type "protein_coding";transcript_biotype "protein_coding";gene_id "XLOC_009195";gene_name "MIS18BP1";class_code "j";oId "Cells-Transformedfibroblasts_00087303";is.last "FALSE";novel_exon_id "nvl_exon59084";novel_exon_type "A3SS";is.first "TRUE";is.singleExon "FALSE"
chr14	transdecoder	start_codon	45247284	45247286	.	-	2	transcript_id "DNTX_00071267";transcript_type "protein_coding";transcript_biotype "protein_coding";gene_id "XLOC_009195";gene_name "MIS18BP1";class_code "j";oId "Cells-Transformedfibroblasts_00087303";is.last "FALSE";is.first "FALSE";is.singleExon "FALSE"
chr14	transdecoder	CDS	45204112	45204212	.	-	2	transcript_id "DNTX_00071267";transcript_type "protein_coding";transcript_biotype "protein_coding";gene_id "XLOC_009195";gene_name "MIS18BP1";class_code "j";oId "Cells-Transformedfibroblasts_00087303";is.last "FALSE";is.first "FALSE";is.singleExon "FALSE"
chr14	transdecoder	CDS	45204399	45204453	.	-	0	transcript_id "DNTX_00071267";transcript_type "protein_coding";transcript_biotype "protein_coding";gene_id "XLOC_009195";gene_name "MIS18BP1";class_code "j";oId "Cells-Transformedfibroblasts_00087303";is.last "FALSE";is.first "FALSE";is.singleExon "FALSE"
chr14	transdecoder	CDS	45206083	45206170	.	-	1	transcript_id "DNTX_00071267";transcript_type "protein_coding";transcript_biotype "protein_coding";gene_id "XLOC_009195";gene_name "MIS18BP1";class_code "j";oId "Cells-Transformedfibroblasts_00087303";is.last "FALSE";is.first "FALSE";is.singleExon "FALSE"
chr14	transdecoder	CDS	45210380	45210528	.	-	0	transcript_id "DNTX_00071267";transcript_type "protein_coding";transcript_biotype "protein_coding";gene_id "XLOC_009195";gene_name "MIS18BP1";class_code "j";oId "Cells-Transformedfibroblasts_00087303";is.last "FALSE";is.first "FALSE";is.singleExon "FALSE"
chr14	transdecoder	CDS	45217019	45217179	.	-	2	transcript_id "DNTX_00071267";transcript_type "protein_coding";transcript_biotype "protein_coding";gene_id "XLOC_009195";gene_name "MIS18BP1";class_code "j";oId "Cells-Transformedfibroblasts_00087303";is.last "FALSE";is.first "FALSE";is.singleExon "FALSE"
chr14	transdecoder	CDS	45218282	45218454	.	-	1	transcript_id "DNTX_00071267";transcript_type "protein_coding";transcript_biotype "protein_coding";gene_id "XLOC_009195";gene_name "MIS18BP1";class_code "j";oId "Cells-Transformedfibroblasts_00087303";is.last "FALSE";is.first "FALSE";is.singleExon "FALSE"
chr14	transdecoder	CDS	45223918	45224746	.	-	2	transcript_id "DNTX_00071267";transcript_type "protein_coding";transcript_biotype "protein_coding";gene_id "XLOC_009195";gene_name "MIS18BP1";class_code "j";oId "Cells-Transformedfibroblasts_00087303";is.last "FALSE";is.first "FALSE";is.singleExon "FALSE"
chr14	transdecoder	CDS	45226743	45226836	.	-	0	transcript_id "DNTX_00071267";transcript_type "protein_coding";transcript_biotype "protein_coding";gene_id "XLOC_009195";gene_name "MIS18BP1";class_code "j";oId "Cells-Transformedfibroblasts_00087303";is.last "FALSE";is.first "FALSE";is.singleExon "FALSE"
chr14	transdecoder	CDS	45227663	45227814	.	-	2	transcript_id "DNTX_00071267";transcript_type "protein_coding";transcript_biotype "protein_coding";gene_id "XLOC_009195";gene_name "MIS18BP1";class_code "j";oId "Cells-Transformedfibroblasts_00087303";is.last "FALSE";is.first "FALSE";is.singleExon "FALSE"
chr14	transdecoder	CDS	45231141	45231298	.	-	1	transcript_id "DNTX_00071267";transcript_type "protein_coding";transcript_biotype "protein_coding";gene_id "XLOC_009195";gene_name "MIS18BP1";class_code "j";oId "Cells-Transformedfibroblasts_00087303";is.last "FALSE";is.first "FALSE";is.singleExon "FALSE"
chr14	transdecoder	CDS	45232733	45232820	.	-	2	transcript_id "DNTX_00071267";transcript_type "protein_coding";transcript_biotype "protein_coding";gene_id "XLOC_009195";gene_name "MIS18BP1";class_code "j";oId "Cells-Transformedfibroblasts_00087303";is.last "FALSE";is.first "FALSE";is.singleExon "FALSE"
chr14	transdecoder	CDS	45235814	45235944	.	-	1	transcript_id "DNTX_00071267";transcript_type "protein_coding";transcript_biotype "protein_coding";gene_id "XLOC_009195";gene_name "MIS18BP1";class_code "j";oId "Cells-Transformedfibroblasts_00087303";is.last "FALSE";is.first "FALSE";is.singleExon "FALSE"
chr14	transdecoder	CDS	45237648	45237721	.	-	0	transcript_id "DNTX_00071267";transcript_type "protein_coding";transcript_biotype "protein_coding";gene_id "XLOC_009195";gene_name "MIS18BP1";class_code "j";oId "Cells-Transformedfibroblasts_00087303";is.last "FALSE";is.first "FALSE";is.singleExon "FALSE"
chr14	transdecoder	CDS	45242034	45242518	.	-	2	transcript_id "DNTX_00071267";transcript_type "protein_coding";transcript_biotype "protein_coding";gene_id "XLOC_009195";gene_name "MIS18BP1";class_code "j";oId "Cells-Transformedfibroblasts_00087303";is.last "FALSE";is.first "FALSE";is.singleExon "FALSE"
chr14	transdecoder	CDS	45242761	45242874	.	-	2	transcript_id "DNTX_00071267";transcript_type "protein_coding";transcript_biotype "protein_coding";gene_id "XLOC_009195";gene_name "MIS18BP1";class_code "j";oId "Cells-Transformedfibroblasts_00087303";is.last "FALSE";is.first "FALSE";is.singleExon "FALSE"
chr14	transdecoder	CDS	45246743	45247286	.	-	0	transcript_id "DNTX_00071267";transcript_type "protein_coding";transcript_biotype "protein_coding";gene_id "XLOC_009195";gene_name "MIS18BP1";class_code "j";oId "Cells-Transformedfibroblasts_00087303";is.last "FALSE";is.first "FALSE";is.singleExon "FALSE"
chr14	transdecoder	stop_codon	45204109	45204111	.	-	2	transcript_id "DNTX_00071267";transcript_type "protein_coding";transcript_biotype "protein_coding";gene_id "XLOC_009195";gene_name "MIS18BP1";class_code "j";oId "Cells-Transformedfibroblasts_00087303";is.last "FALSE";is.first "FALSE";is.singleExon "FALSE"
chr14	transdecoder	three_prime_UTR	45203209	45204108	.	-	.	transcript_id "DNTX_00071267";transcript_type "protein_coding";transcript_biotype "protein_coding";gene_id "XLOC_009195";gene_name "MIS18BP1";class_code "j";oId "Cells-Transformedfibroblasts_00087303";is.last "FALSE";is.first "FALSE";is.singleExon "FALSE"
chr14	StringTie	transcript	45203241	45231289	.	-	.	transcript_id "DNTX_00075715";transcript_type "noncoding";transcript_biotype "noncoding";gene_id "XLOC_009195";gene_name "MIS18BP1";class_code "c";oId "Cornea_Fetal.Tissue_00046030";is.last "FALSE";is.first "FALSE";is.singleExon "FALSE"
chr14	StringTie	exon	45203241	45204212	.	-	.	transcript_id "DNTX_00075715";transcript_type "noncoding";transcript_biotype "noncoding";exon_number "10";gene_id "XLOC_009195";gene_name "MIS18BP1";class_code "c";oId "Cornea_Fetal.Tissue_00046030";is.last "TRUE";novel_exon_id "nvl_exon59085";novel_exon_type "A5SS";is.first "FALSE";is.singleExon "FALSE"
chr14	StringTie	exon	45204399	45204453	.	-	.	transcript_id "DNTX_00075715";transcript_type "noncoding";transcript_biotype "noncoding";exon_number "9";gene_id "XLOC_009195";gene_name "MIS18BP1";class_code "c";oId "Cornea_Fetal.Tissue_00046030";is.last "FALSE";is.first "FALSE";is.singleExon "FALSE"
chr14	StringTie	exon	45206083	45206170	.	-	.	transcript_id "DNTX_00075715";transcript_type "noncoding";transcript_biotype "noncoding";exon_number "8";gene_id "XLOC_009195";gene_name "MIS18BP1";class_code "c";oId "Cornea_Fetal.Tissue_00046030";is.last "FALSE";is.first "FALSE";is.singleExon "FALSE"
chr14	StringTie	exon	45210380	45210528	.	-	.	transcript_id "DNTX_00075715";transcript_type "noncoding";transcript_biotype "noncoding";exon_number "7";gene_id "XLOC_009195";gene_name "MIS18BP1";class_code "c";oId "Cornea_Fetal.Tissue_00046030";is.last "FALSE";is.first "FALSE";is.singleExon "FALSE"
chr14	StringTie	exon	45217019	45217179	.	-	.	transcript_id "DNTX_00075715";transcript_type "noncoding";transcript_biotype "noncoding";exon_number "6";gene_id "XLOC_009195";gene_name "MIS18BP1";class_code "c";oId "Cornea_Fetal.Tissue_00046030";is.last "FALSE";is.first "FALSE";is.singleExon "FALSE"
chr14	StringTie	exon	45218282	45218454	.	-	.	transcript_id "DNTX_00075715";transcript_type "noncoding";transcript_biotype "noncoding";exon_number "5";gene_id "XLOC_009195";gene_name "MIS18BP1";class_code "c";oId "Cornea_Fetal.Tissue_00046030";is.last "FALSE";is.first "FALSE";is.singleExon "FALSE"
chr14	StringTie	exon	45223918	45224746	.	-	.	transcript_id "DNTX_00075715";transcript_type "noncoding";transcript_biotype "noncoding";exon_number "4";gene_id "XLOC_009195";gene_name "MIS18BP1";class_code "c";oId "Cornea_Fetal.Tissue_00046030";is.last "FALSE";is.first "FALSE";is.singleExon "FALSE"
chr14	StringTie	exon	45226743	45226836	.	-	.	transcript_id "DNTX_00075715";transcript_type "noncoding";transcript_biotype "noncoding";exon_number "3";gene_id "XLOC_009195";gene_name "MIS18BP1";class_code "c";oId "Cornea_Fetal.Tissue_00046030";is.last "FALSE";is.first "FALSE";is.singleExon "FALSE"
chr14	StringTie	exon	45227663	45227814	.	-	.	transcript_id "DNTX_00075715";transcript_type "noncoding";transcript_biotype "noncoding";exon_number "2";gene_id "XLOC_009195";gene_name "MIS18BP1";class_code "c";oId "Cornea_Fetal.Tissue_00046030";is.last "FALSE";is.first "FALSE";is.singleExon "FALSE"
chr14	StringTie	exon	45231141	45231289	.	-	.	transcript_id "DNTX_00075715";transcript_type "noncoding";transcript_biotype "noncoding";exon_number "1";gene_id "XLOC_009195";gene_name "MIS18BP1";class_code "c";oId "Cornea_Fetal.Tissue_00046030";is.last "FALSE";novel_exon_id "nvl_exon59086";novel_exon_type "A3SS";is.first "TRUE";is.singleExon "FALSE"
chr14	transdecoder	transcript	45203837	45206444	.	-	.	transcript_id "DNTX_00072939";transcript_type "protein_coding";transcript_biotype "protein_coding";gene_id "XLOC_009195";gene_name "MIS18BP1";class_code "=";oId "Lung_00114113";is.last "FALSE";is.first "FALSE";is.singleExon "FALSE"
chr14	transdecoder	exon	45203837	45204212	.	-	.	transcript_id "DNTX_00072939";transcript_type "protein_coding";transcript_biotype "protein_coding";exon_number "3";gene_id "XLOC_009195";gene_name "MIS18BP1";class_code "=";oId "Lung_00114113";is.last "TRUE";is.first "FALSE";is.singleExon "FALSE"
chr14	transdecoder	exon	45204399	45204453	.	-	.	transcript_id "DNTX_00072939";transcript_type "protein_coding";transcript_biotype "protein_coding";exon_number "2";gene_id "XLOC_009195";gene_name "MIS18BP1";class_code "=";oId "Lung_00114113";is.last "FALSE";is.first "FALSE";is.singleExon "FALSE"
chr14	transdecoder	exon	45206083	45206444	.	-	.	transcript_id "DNTX_00072939";transcript_type "protein_coding";transcript_biotype "protein_coding";exon_number "1";gene_id "XLOC_009195";gene_name "MIS18BP1";class_code "=";oId "Lung_00114113";is.last "FALSE";is.first "TRUE";is.singleExon "FALSE"
chr14	transdecoder	five_prime_UTR	45206143	45206444	.	-	.	transcript_id "DNTX_00072939";transcript_type "protein_coding";transcript_biotype "protein_coding";gene_id "XLOC_009195";gene_name "MIS18BP1";class_code "=";oId "Lung_00114113";is.last "FALSE";is.first "FALSE";is.singleExon "FALSE"
chr14	transdecoder	start_codon	45206140	45206142	.	-	2	transcript_id "DNTX_00072939";transcript_type "protein_coding";transcript_biotype "protein_coding";gene_id "XLOC_009195";gene_name "MIS18BP1";class_code "=";oId "Lung_00114113";is.last "FALSE";is.first "FALSE";is.singleExon "FALSE"
chr14	transdecoder	CDS	45204112	45204212	.	-	2	transcript_id "DNTX_00072939";transcript_type "protein_coding";transcript_biotype "protein_coding";gene_id "XLOC_009195";gene_name "MIS18BP1";class_code "=";oId "Lung_00114113";is.last "FALSE";is.first "FALSE";is.singleExon "FALSE"
chr14	transdecoder	CDS	45204399	45204453	.	-	0	transcript_id "DNTX_00072939";transcript_type "protein_coding";transcript_biotype "protein_coding";gene_id "XLOC_009195";gene_name "MIS18BP1";class_code "=";oId "Lung_00114113";is.last "FALSE";is.first "FALSE";is.singleExon "FALSE"
chr14	transdecoder	CDS	45206083	45206142	.	-	0	transcript_id "DNTX_00072939";transcript_type "protein_coding";transcript_biotype "protein_coding";gene_id "XLOC_009195";gene_name "MIS18BP1";class_code "=";oId "Lung_00114113";is.last "FALSE";is.first "FALSE";is.singleExon "FALSE"
chr14	transdecoder	stop_codon	45204109	45204111	.	-	2	transcript_id "DNTX_00072939";transcript_type "protein_coding";transcript_biotype "protein_coding";gene_id "XLOC_009195";gene_name "MIS18BP1";class_code "=";oId "Lung_00114113";is.last "FALSE";is.first "FALSE";is.singleExon "FALSE"
chr14	transdecoder	three_prime_UTR	45203837	45204108	.	-	.	transcript_id "DNTX_00072939";transcript_type "protein_coding";transcript_biotype "protein_coding";gene_id "XLOC_009195";gene_name "MIS18BP1";class_code "=";oId "Lung_00114113";is.last "FALSE";is.first "FALSE";is.singleExon "FALSE"
chr14	transdecoder	transcript	45209040	45253177	.	-	.	transcript_id "DNTX_00077883";transcript_type "protein_coding";transcript_biotype "protein_coding";gene_id "XLOC_009195";gene_name "MIS18BP1";class_code "j";oId "Lens_Stem.Cell.Line_00063090";is.last "FALSE";is.first "FALSE";is.singleExon "FALSE"
chr14	transdecoder	exon	45209040	45210528	.	-	.	transcript_id "DNTX_00077883";transcript_type "protein_coding";transcript_biotype "protein_coding";exon_number "15";gene_id "XLOC_009195";gene_name "MIS18BP1";class_code "j";oId "Lens_Stem.Cell.Line_00063090";is.last "TRUE";novel_exon_id "nvl_exon59087";novel_exon_type "A5SS";is.first "FALSE";is.singleExon "FALSE"
chr14	transdecoder	exon	45217019	45217179	.	-	.	transcript_id "DNTX_00077883";transcript_type "protein_coding";transcript_biotype "protein_coding";exon_number "14";gene_id "XLOC_009195";gene_name "MIS18BP1";class_code "j";oId "Lens_Stem.Cell.Line_00063090";is.last "FALSE";is.first "FALSE";is.singleExon "FALSE"
chr14	transdecoder	exon	45218282	45218454	.	-	.	transcript_id "DNTX_00077883";transcript_type "protein_coding";transcript_biotype "protein_coding";exon_number "13";gene_id "XLOC_009195";gene_name "MIS18BP1";class_code "j";oId "Lens_Stem.Cell.Line_00063090";is.last "FALSE";is.first "FALSE";is.singleExon "FALSE"
chr14	transdecoder	exon	45223918	45224746	.	-	.	transcript_id "DNTX_00077883";transcript_type "protein_coding";transcript_biotype "protein_coding";exon_number "12";gene_id "XLOC_009195";gene_name "MIS18BP1";class_code "j";oId "Lens_Stem.Cell.Line_00063090";is.last "FALSE";is.first "FALSE";is.singleExon "FALSE"
chr14	transdecoder	exon	45226743	45226836	.	-	.	transcript_id "DNTX_00077883";transcript_type "protein_coding";transcript_biotype "protein_coding";exon_number "11";gene_id "XLOC_009195";gene_name "MIS18BP1";class_code "j";oId "Lens_Stem.Cell.Line_00063090";is.last "FALSE";is.first "FALSE";is.singleExon "FALSE"
chr14	transdecoder	exon	45227663	45227814	.	-	.	transcript_id "DNTX_00077883";transcript_type "protein_coding";transcript_biotype "protein_coding";exon_number "10";gene_id "XLOC_009195";gene_name "MIS18BP1";class_code "j";oId "Lens_Stem.Cell.Line_00063090";is.last "FALSE";is.first "FALSE";is.singleExon "FALSE"
chr14	transdecoder	exon	45231141	45231298	.	-	.	transcript_id "DNTX_00077883";transcript_type "protein_coding";transcript_biotype "protein_coding";exon_number "9";gene_id "XLOC_009195";gene_name "MIS18BP1";class_code "j";oId "Lens_Stem.Cell.Line_00063090";is.last "FALSE";is.first "FALSE";is.singleExon "FALSE"
chr14	transdecoder	exon	45232733	45232820	.	-	.	transcript_id "DNTX_00077883";transcript_type "protein_coding";transcript_biotype "protein_coding";exon_number "8";gene_id "XLOC_009195";gene_name "MIS18BP1";class_code "j";oId "Lens_Stem.Cell.Line_00063090";is.last "FALSE";is.first "FALSE";is.singleExon "FALSE"
chr14	transdecoder	exon	45235814	45235944	.	-	.	transcript_id "DNTX_00077883";transcript_type "protein_coding";transcript_biotype "protein_coding";exon_number "7";gene_id "XLOC_009195";gene_name "MIS18BP1";class_code "j";oId "Lens_Stem.Cell.Line_00063090";is.last "FALSE";is.first "FALSE";is.singleExon "FALSE"
chr14	transdecoder	exon	45237648	45237721	.	-	.	transcript_id "DNTX_00077883";transcript_type "protein_coding";transcript_biotype "protein_coding";exon_number "6";gene_id "XLOC_009195";gene_name "MIS18BP1";class_code "j";oId "Lens_Stem.Cell.Line_00063090";is.last "FALSE";is.first "FALSE";is.singleExon "FALSE"
chr14	transdecoder	exon	45242034	45242518	.	-	.	transcript_id "DNTX_00077883";transcript_type "protein_coding";transcript_biotype "protein_coding";exon_number "5";gene_id "XLOC_009195";gene_name "MIS18BP1";class_code "j";oId "Lens_Stem.Cell.Line_00063090";is.last "FALSE";is.first "FALSE";is.singleExon "FALSE"
chr14	transdecoder	exon	45242761	45242874	.	-	.	transcript_id "DNTX_00077883";transcript_type "protein_coding";transcript_biotype "protein_coding";exon_number "4";gene_id "XLOC_009195";gene_name "MIS18BP1";class_code "j";oId "Lens_Stem.Cell.Line_00063090";is.last "FALSE";is.first "FALSE";is.singleExon "FALSE"
chr14	transdecoder	exon	45246743	45247377	.	-	.	transcript_id "DNTX_00077883";transcript_type "protein_coding";transcript_biotype "protein_coding";exon_number "3";gene_id "XLOC_009195";gene_name "MIS18BP1";class_code "j";oId "Lens_Stem.Cell.Line_00063090";is.last "FALSE";is.first "FALSE";is.singleExon "FALSE"
chr14	transdecoder	exon	45250031	45250138	.	-	.	transcript_id "DNTX_00077883";transcript_type "protein_coding";transcript_biotype "protein_coding";exon_number "2";gene_id "XLOC_009195";gene_name "MIS18BP1";class_code "j";oId "Lens_Stem.Cell.Line_00063090";is.last "FALSE";is.first "FALSE";is.singleExon "FALSE"
chr14	transdecoder	exon	45253035	45253177	.	-	.	transcript_id "DNTX_00077883";transcript_type "protein_coding";transcript_biotype "protein_coding";exon_number "1";gene_id "XLOC_009195";gene_name "MIS18BP1";class_code "j";oId "Lens_Stem.Cell.Line_00063090";is.last "FALSE";is.first "TRUE";is.singleExon "FALSE"
chr14	transdecoder	five_prime_UTR	45247287	45247377	.	-	.	transcript_id "DNTX_00077883";transcript_type "protein_coding";transcript_biotype "protein_coding";gene_id "XLOC_009195";gene_name "MIS18BP1";class_code "j";oId "Lens_Stem.Cell.Line_00063090";is.last "FALSE";is.first "FALSE";is.singleExon "FALSE"
chr14	transdecoder	five_prime_UTR	45250031	45250138	.	-	.	transcript_id "DNTX_00077883";transcript_type "protein_coding";transcript_biotype "protein_coding";gene_id "XLOC_009195";gene_name "MIS18BP1";class_code "j";oId "Lens_Stem.Cell.Line_00063090";is.last "FALSE";is.first "FALSE";is.singleExon "FALSE"
chr14	transdecoder	five_prime_UTR	45253035	45253177	.	-	.	transcript_id "DNTX_00077883";transcript_type "protein_coding";transcript_biotype "protein_coding";gene_id "XLOC_009195";gene_name "MIS18BP1";class_code "j";oId "Lens_Stem.Cell.Line_00063090";is.last "FALSE";is.first "TRUE";is.singleExon "FALSE"
chr14	transdecoder	start_codon	45247284	45247286	.	-	0	transcript_id "DNTX_00077883";transcript_type "protein_coding";transcript_biotype "protein_coding";gene_id "XLOC_009195";gene_name "MIS18BP1";class_code "j";oId "Lens_Stem.Cell.Line_00063090";is.last "FALSE";is.first "FALSE";is.singleExon "FALSE"
chr14	transdecoder	CDS	45210379	45210528	.	-	0	transcript_id "DNTX_00077883";transcript_type "protein_coding";transcript_biotype "protein_coding";gene_id "XLOC_009195";gene_name "MIS18BP1";class_code "j";oId "Lens_Stem.Cell.Line_00063090";is.last "FALSE";is.first "FALSE";is.singleExon "FALSE"
chr14	transdecoder	CDS	45217019	45217179	.	-	2	transcript_id "DNTX_00077883";transcript_type "protein_coding";transcript_biotype "protein_coding";gene_id "XLOC_009195";gene_name "MIS18BP1";class_code "j";oId "Lens_Stem.Cell.Line_00063090";is.last "FALSE";is.first "FALSE";is.singleExon "FALSE"
chr14	transdecoder	CDS	45218282	45218454	.	-	1	transcript_id "DNTX_00077883";transcript_type "protein_coding";transcript_biotype "protein_coding";gene_id "XLOC_009195";gene_name "MIS18BP1";class_code "j";oId "Lens_Stem.Cell.Line_00063090";is.last "FALSE";is.first "FALSE";is.singleExon "FALSE"
chr14	transdecoder	CDS	45223918	45224746	.	-	2	transcript_id "DNTX_00077883";transcript_type "protein_coding";transcript_biotype "protein_coding";gene_id "XLOC_009195";gene_name "MIS18BP1";class_code "j";oId "Lens_Stem.Cell.Line_00063090";is.last "FALSE";is.first "FALSE";is.singleExon "FALSE"
chr14	transdecoder	CDS	45226743	45226836	.	-	0	transcript_id "DNTX_00077883";transcript_type "protein_coding";transcript_biotype "protein_coding";gene_id "XLOC_009195";gene_name "MIS18BP1";class_code "j";oId "Lens_Stem.Cell.Line_00063090";is.last "FALSE";is.first "FALSE";is.singleExon "FALSE"
chr14	transdecoder	CDS	45227663	45227814	.	-	2	transcript_id "DNTX_00077883";transcript_type "protein_coding";transcript_biotype "protein_coding";gene_id "XLOC_009195";gene_name "MIS18BP1";class_code "j";oId "Lens_Stem.Cell.Line_00063090";is.last "FALSE";is.first "FALSE";is.singleExon "FALSE"
chr14	transdecoder	CDS	45231141	45231298	.	-	1	transcript_id "DNTX_00077883";transcript_type "protein_coding";transcript_biotype "protein_coding";gene_id "XLOC_009195";gene_name "MIS18BP1";class_code "j";oId "Lens_Stem.Cell.Line_00063090";is.last "FALSE";is.first "FALSE";is.singleExon "FALSE"
chr14	transdecoder	CDS	45232733	45232820	.	-	2	transcript_id "DNTX_00077883";transcript_type "protein_coding";transcript_biotype "protein_coding";gene_id "XLOC_009195";gene_name "MIS18BP1";class_code "j";oId "Lens_Stem.Cell.Line_00063090";is.last "FALSE";is.first "FALSE";is.singleExon "FALSE"
chr14	transdecoder	CDS	45235814	45235944	.	-	1	transcript_id "DNTX_00077883";transcript_type "protein_coding";transcript_biotype "protein_coding";gene_id "XLOC_009195";gene_name "MIS18BP1";class_code "j";oId "Lens_Stem.Cell.Line_00063090";is.last "FALSE";is.first "FALSE";is.singleExon "FALSE"
chr14	transdecoder	CDS	45237648	45237721	.	-	0	transcript_id "DNTX_00077883";transcript_type "protein_coding";transcript_biotype "protein_coding";gene_id "XLOC_009195";gene_name "MIS18BP1";class_code "j";oId "Lens_Stem.Cell.Line_00063090";is.last "FALSE";is.first "FALSE";is.singleExon "FALSE"
chr14	transdecoder	CDS	45242034	45242518	.	-	2	transcript_id "DNTX_00077883";transcript_type "protein_coding";transcript_biotype "protein_coding";gene_id "XLOC_009195";gene_name "MIS18BP1";class_code "j";oId "Lens_Stem.Cell.Line_00063090";is.last "FALSE";is.first "FALSE";is.singleExon "FALSE"
chr14	transdecoder	CDS	45242761	45242874	.	-	2	transcript_id "DNTX_00077883";transcript_type "protein_coding";transcript_biotype "protein_coding";gene_id "XLOC_009195";gene_name "MIS18BP1";class_code "j";oId "Lens_Stem.Cell.Line_00063090";is.last "FALSE";is.first "FALSE";is.singleExon "FALSE"
chr14	transdecoder	CDS	45246743	45247286	.	-	0	transcript_id "DNTX_00077883";transcript_type "protein_coding";transcript_biotype "protein_coding";gene_id "XLOC_009195";gene_name "MIS18BP1";class_code "j";oId "Lens_Stem.Cell.Line_00063090";is.last "FALSE";is.first "FALSE";is.singleExon "FALSE"
chr14	transdecoder	stop_codon	45210376	45210378	.	-	0	transcript_id "DNTX_00077883";transcript_type "protein_coding";transcript_biotype "protein_coding";gene_id "XLOC_009195";gene_name "MIS18BP1";class_code "j";oId "Lens_Stem.Cell.Line_00063090";is.last "FALSE";is.first "FALSE";is.singleExon "FALSE"
chr14	transdecoder	three_prime_UTR	45209040	45210375	.	-	.	transcript_id "DNTX_00077883";transcript_type "protein_coding";transcript_biotype "protein_coding";gene_id "XLOC_009195";gene_name "MIS18BP1";class_code "j";oId "Lens_Stem.Cell.Line_00063090";is.last "FALSE";is.first "FALSE";is.singleExon "FALSE"
chr14	StringTie	transcript	45210111	45224045	.	-	.	transcript_id "DNTX_00075716";transcript_type "noncoding";transcript_biotype "noncoding";gene_id "XLOC_009195";gene_name "MIS18BP1";class_code "=";oId "Cornea_Fetal.Tissue_00044171";is.last "FALSE";is.first "FALSE";is.singleExon "FALSE"
chr14	StringTie	exon	45210111	45210528	.	-	.	transcript_id "DNTX_00075716";transcript_type "noncoding";transcript_biotype "noncoding";exon_number "4";gene_id "XLOC_009195";gene_name "MIS18BP1";class_code "=";oId "Cornea_Fetal.Tissue_00044171";is.last "TRUE";is.first "FALSE";is.singleExon "FALSE"
chr14	StringTie	exon	45217019	45217179	.	-	.	transcript_id "DNTX_00075716";transcript_type "noncoding";transcript_biotype "noncoding";exon_number "3";gene_id "XLOC_009195";gene_name "MIS18BP1";class_code "=";oId "Cornea_Fetal.Tissue_00044171";is.last "FALSE";is.first "FALSE";is.singleExon "FALSE"
chr14	StringTie	exon	45218282	45218454	.	-	.	transcript_id "DNTX_00075716";transcript_type "noncoding";transcript_biotype "noncoding";exon_number "2";gene_id "XLOC_009195";gene_name "MIS18BP1";class_code "=";oId "Cornea_Fetal.Tissue_00044171";is.last "FALSE";is.first "FALSE";is.singleExon "FALSE"
chr14	StringTie	exon	45223918	45224045	.	-	.	transcript_id "DNTX_00075716";transcript_type "noncoding";transcript_biotype "noncoding";exon_number "1";gene_id "XLOC_009195";gene_name "MIS18BP1";class_code "=";oId "Cornea_Fetal.Tissue_00044171";is.last "FALSE";is.first "TRUE";is.singleExon "FALSE"
chr14	StringTie	transcript	45226743	45253586	.	-	.	transcript_id "DNTX_00075717";transcript_type "noncoding";transcript_biotype "noncoding";gene_id "XLOC_009195";gene_name "MIS18BP1";class_code "c";oId "Cornea_Fetal.Tissue_00047185";is.last "FALSE";is.first "FALSE";is.singleExon "FALSE"
chr14	StringTie	exon	45226743	45226836	.	-	.	transcript_id "DNTX_00075717";transcript_type "noncoding";transcript_biotype "noncoding";exon_number "10";gene_id "XLOC_009195";gene_name "MIS18BP1";class_code "c";oId "Cornea_Fetal.Tissue_00047185";is.last "TRUE";is.first "FALSE";is.singleExon "FALSE"
chr14	StringTie	exon	45227663	45227814	.	-	.	transcript_id "DNTX_00075717";transcript_type "noncoding";transcript_biotype "noncoding";exon_number "9";gene_id "XLOC_009195";gene_name "MIS18BP1";class_code "c";oId "Cornea_Fetal.Tissue_00047185";is.last "FALSE";is.first "FALSE";is.singleExon "FALSE"
chr14	StringTie	exon	45231141	45231298	.	-	.	transcript_id "DNTX_00075717";transcript_type "noncoding";transcript_biotype "noncoding";exon_number "8";gene_id "XLOC_009195";gene_name "MIS18BP1";class_code "c";oId "Cornea_Fetal.Tissue_00047185";is.last "FALSE";is.first "FALSE";is.singleExon "FALSE"
chr14	StringTie	exon	45232733	45232820	.	-	.	transcript_id "DNTX_00075717";transcript_type "noncoding";transcript_biotype "noncoding";exon_number "7";gene_id "XLOC_009195";gene_name "MIS18BP1";class_code "c";oId "Cornea_Fetal.Tissue_00047185";is.last "FALSE";is.first "FALSE";is.singleExon "FALSE"
chr14	StringTie	exon	45235814	45235944	.	-	.	transcript_id "DNTX_00075717";transcript_type "noncoding";transcript_biotype "noncoding";exon_number "6";gene_id "XLOC_009195";gene_name "MIS18BP1";class_code "c";oId "Cornea_Fetal.Tissue_00047185";is.last "FALSE";is.first "FALSE";is.singleExon "FALSE"
chr14	StringTie	exon	45237648	45237721	.	-	.	transcript_id "DNTX_00075717";transcript_type "noncoding";transcript_biotype "noncoding";exon_number "5";gene_id "XLOC_009195";gene_name "MIS18BP1";class_code "c";oId "Cornea_Fetal.Tissue_00047185";is.last "FALSE";is.first "FALSE";is.singleExon "FALSE"
chr14	StringTie	exon	45242034	45242518	.	-	.	transcript_id "DNTX_00075717";transcript_type "noncoding";transcript_biotype "noncoding";exon_number "4";gene_id "XLOC_009195";gene_name "MIS18BP1";class_code "c";oId "Cornea_Fetal.Tissue_00047185";is.last "FALSE";is.first "FALSE";is.singleExon "FALSE"
chr14	StringTie	exon	45242761	45242874	.	-	.	transcript_id "DNTX_00075717";transcript_type "noncoding";transcript_biotype "noncoding";exon_number "3";gene_id "XLOC_009195";gene_name "MIS18BP1";class_code "c";oId "Cornea_Fetal.Tissue_00047185";is.last "FALSE";is.first "FALSE";is.singleExon "FALSE"
chr14	StringTie	exon	45246743	45247377	.	-	.	transcript_id "DNTX_00075717";transcript_type "noncoding";transcript_biotype "noncoding";exon_number "2";gene_id "XLOC_009195";gene_name "MIS18BP1";class_code "c";oId "Cornea_Fetal.Tissue_00047185";is.last "FALSE";is.first "FALSE";is.singleExon "FALSE"
chr14	StringTie	exon	45253035	45253586	.	-	.	transcript_id "DNTX_00075717";transcript_type "noncoding";transcript_biotype "noncoding";exon_number "1";gene_id "XLOC_009195";gene_name "MIS18BP1";class_code "c";oId "Cornea_Fetal.Tissue_00047185";is.last "FALSE";novel_exon_id "nvl_exon59088";novel_exon_type "A3SS";is.first "TRUE";is.singleExon "FALSE"
chr14	StringTie	transcript	45227687	45253532	.	-	.	transcript_id "DNTX_00075718";transcript_type "noncoding";transcript_biotype "noncoding";gene_id "XLOC_009195";gene_name "MIS18BP1";class_code "c";oId "Cornea_Fetal.Tissue_00046864";is.last "FALSE";is.first "FALSE";is.singleExon "FALSE"
chr14	StringTie	exon	45227687	45227814	.	-	.	transcript_id "DNTX_00075718";transcript_type "noncoding";transcript_biotype "noncoding";exon_number "9";gene_id "XLOC_009195";gene_name "MIS18BP1";class_code "c";oId "Cornea_Fetal.Tissue_00046864";is.last "TRUE";is.first "FALSE";is.singleExon "FALSE"
chr14	StringTie	exon	45231141	45231298	.	-	.	transcript_id "DNTX_00075718";transcript_type "noncoding";transcript_biotype "noncoding";exon_number "8";gene_id "XLOC_009195";gene_name "MIS18BP1";class_code "c";oId "Cornea_Fetal.Tissue_00046864";is.last "FALSE";is.first "FALSE";is.singleExon "FALSE"
chr14	StringTie	exon	45232733	45232820	.	-	.	transcript_id "DNTX_00075718";transcript_type "noncoding";transcript_biotype "noncoding";exon_number "7";gene_id "XLOC_009195";gene_name "MIS18BP1";class_code "c";oId "Cornea_Fetal.Tissue_00046864";is.last "FALSE";is.first "FALSE";is.singleExon "FALSE"
chr14	StringTie	exon	45235814	45235944	.	-	.	transcript_id "DNTX_00075718";transcript_type "noncoding";transcript_biotype "noncoding";exon_number "6";gene_id "XLOC_009195";gene_name "MIS18BP1";class_code "c";oId "Cornea_Fetal.Tissue_00046864";is.last "FALSE";is.first "FALSE";is.singleExon "FALSE"
chr14	StringTie	exon	45237648	45237721	.	-	.	transcript_id "DNTX_00075718";transcript_type "noncoding";transcript_biotype "noncoding";exon_number "5";gene_id "XLOC_009195";gene_name "MIS18BP1";class_code "c";oId "Cornea_Fetal.Tissue_00046864";is.last "FALSE";is.first "FALSE";is.singleExon "FALSE"
chr14	StringTie	exon	45242034	45242518	.	-	.	transcript_id "DNTX_00075718";transcript_type "noncoding";transcript_biotype "noncoding";exon_number "4";gene_id "XLOC_009195";gene_name "MIS18BP1";class_code "c";oId "Cornea_Fetal.Tissue_00046864";is.last "FALSE";is.first "FALSE";is.singleExon "FALSE"
chr14	StringTie	exon	45242761	45242874	.	-	.	transcript_id "DNTX_00075718";transcript_type "noncoding";transcript_biotype "noncoding";exon_number "3";gene_id "XLOC_009195";gene_name "MIS18BP1";class_code "c";oId "Cornea_Fetal.Tissue_00046864";is.last "FALSE";is.first "FALSE";is.singleExon "FALSE"
chr14	StringTie	exon	45246743	45247377	.	-	.	transcript_id "DNTX_00075718";transcript_type "noncoding";transcript_biotype "noncoding";exon_number "2";gene_id "XLOC_009195";gene_name "MIS18BP1";class_code "c";oId "Cornea_Fetal.Tissue_00046864";is.last "FALSE";is.first "FALSE";is.singleExon "FALSE"
chr14	StringTie	exon	45253035	45253532	.	-	.	transcript_id "DNTX_00075718";transcript_type "noncoding";transcript_biotype "noncoding";exon_number "1";gene_id "XLOC_009195";gene_name "MIS18BP1";class_code "c";oId "Cornea_Fetal.Tissue_00046864";is.last "FALSE";novel_exon_id "nvl_exon59089";novel_exon_type "A3SS";is.first "TRUE";is.singleExon "FALSE"
chr14	transdecoder	gene	45290036	45290386	.	+	.	gene_id "XLOC_008639";gene_name "RP11-35B20.1";is.last "FALSE";is.first "FALSE";is.singleExon "FALSE"
chr14	transdecoder	transcript	45290036	45290386	.	+	.	transcript_id "DNTX_00070061";transcript_type "protein_coding";transcript_biotype "protein_coding";gene_id "XLOC_008639";gene_name "RP11-35B20.1";class_code "=";oId "RPE_Fetal.Tissue_00193208";is.last "TRUE";is.first "TRUE";is.singleExon "TRUE"
chr14	transdecoder	exon	45290036	45290386	.	+	.	transcript_id "DNTX_00070061";transcript_type "protein_coding";transcript_biotype "protein_coding";exon_number "1";gene_id "XLOC_008639";gene_name "RP11-35B20.1";class_code "=";oId "RPE_Fetal.Tissue_00193208";is.last "TRUE";is.first "TRUE";is.singleExon "TRUE"
chr14	transdecoder	start_codon	45290036	45290038	.	+	0	transcript_id "DNTX_00070061";transcript_type "protein_coding";transcript_biotype "protein_coding";gene_id "XLOC_008639";gene_name "RP11-35B20.1";class_code "=";oId "RPE_Fetal.Tissue_00193208";is.last "FALSE";is.first "FALSE";is.singleExon "TRUE"
chr14	transdecoder	CDS	45290036	45290281	.	+	0	transcript_id "DNTX_00070061";transcript_type "protein_coding";transcript_biotype "protein_coding";gene_id "XLOC_008639";gene_name "RP11-35B20.1";class_code "=";oId "RPE_Fetal.Tissue_00193208";is.last "FALSE";is.first "FALSE";is.singleExon "TRUE"
chr14	transdecoder	stop_codon	45290282	45290284	.	+	0	transcript_id "DNTX_00070061";transcript_type "protein_coding";transcript_biotype "protein_coding";gene_id "XLOC_008639";gene_name "RP11-35B20.1";class_code "=";oId "RPE_Fetal.Tissue_00193208";is.last "FALSE";is.first "FALSE";is.singleExon "TRUE"
chr14	transdecoder	three_prime_UTR	45290285	45290386	.	+	.	transcript_id "DNTX_00070061";transcript_type "protein_coding";transcript_biotype "protein_coding";gene_id "XLOC_008639";gene_name "RP11-35B20.1";class_code "=";oId "RPE_Fetal.Tissue_00193208";is.last "FALSE";is.first "FALSE";is.singleExon "TRUE"
chr14	StringTie	gene	45706258	45715952	.	-	.	gene_id "XLOC_009196";gene_name "RP11-369C8.1";is.last "FALSE";is.first "FALSE";is.singleExon "FALSE"
chr14	StringTie	transcript	45706258	45715691	.	-	.	transcript_id "DNTX_00076763";transcript_type "noncoding";transcript_biotype "noncoding";gene_id "XLOC_009196";gene_name "RP11-369C8.1";class_code "=";oId "Kidney-Cortex_00109251";is.last "FALSE";is.first "FALSE";is.singleExon "FALSE"
chr14	StringTie	exon	45706258	45706502	.	-	.	transcript_id "DNTX_00076763";transcript_type "noncoding";transcript_biotype "noncoding";exon_number "2";gene_id "XLOC_009196";gene_name "RP11-369C8.1";class_code "=";oId "Kidney-Cortex_00109251";is.last "TRUE";is.first "FALSE";is.singleExon "FALSE"
chr14	StringTie	exon	45715350	45715691	.	-	.	transcript_id "DNTX_00076763";transcript_type "noncoding";transcript_biotype "noncoding";exon_number "1";gene_id "XLOC_009196";gene_name "RP11-369C8.1";class_code "=";oId "Kidney-Cortex_00109251";is.last "FALSE";is.first "TRUE";is.singleExon "FALSE"
chr14	StringTie	transcript	45706272	45715952	.	-	.	transcript_id "DNTX_00076764";transcript_type "noncoding";transcript_biotype "noncoding";gene_id "XLOC_009196";gene_name "RP11-369C8.1";class_code "=";oId "Kidney-Cortex_00109256";is.last "FALSE";is.first "FALSE";is.singleExon "FALSE"
chr14	StringTie	exon	45706272	45706502	.	-	.	transcript_id "DNTX_00076764";transcript_type "noncoding";transcript_biotype "noncoding";exon_number "3";gene_id "XLOC_009196";gene_name "RP11-369C8.1";class_code "=";oId "Kidney-Cortex_00109256";is.last "TRUE";is.first "FALSE";is.singleExon "FALSE"
chr14	StringTie	exon	45711899	45711953	.	-	.	transcript_id "DNTX_00076764";transcript_type "noncoding";transcript_biotype "noncoding";exon_number "2";gene_id "XLOC_009196";gene_name "RP11-369C8.1";class_code "=";oId "Kidney-Cortex_00109256";is.last "FALSE";is.first "FALSE";is.singleExon "FALSE"
chr14	StringTie	exon	45715350	45715952	.	-	.	transcript_id "DNTX_00076764";transcript_type "noncoding";transcript_biotype "noncoding";exon_number "1";gene_id "XLOC_009196";gene_name "RP11-369C8.1";class_code "=";oId "Kidney-Cortex_00109256";is.last "FALSE";is.first "TRUE";is.singleExon "FALSE"
chr14	transdecoder	gene	46651010	46651821	.	-	.	gene_id "XLOC_009197";gene_name "RPL10L";is.last "FALSE";is.first "FALSE";is.singleExon "FALSE"
chr14	transdecoder	transcript	46651010	46651821	.	-	.	transcript_id "DNTX_00070719";transcript_type "protein_coding";transcript_biotype "protein_coding";gene_id "XLOC_009197";gene_name "RPL10L";class_code "=";oId "RPE_Fetal.Tissue_00194979";is.last "TRUE";is.first "TRUE";is.singleExon "TRUE"
chr14	transdecoder	exon	46651010	46651821	.	-	.	transcript_id "DNTX_00070719";transcript_type "protein_coding";transcript_biotype "protein_coding";exon_number "1";gene_id "XLOC_009197";gene_name "RPL10L";class_code "=";oId "RPE_Fetal.Tissue_00194979";is.last "TRUE";is.first "TRUE";is.singleExon "TRUE"
chr14	transdecoder	five_prime_UTR	46651737	46651821	.	-	.	transcript_id "DNTX_00070719";transcript_type "protein_coding";transcript_biotype "protein_coding";gene_id "XLOC_009197";gene_name "RPL10L";class_code "=";oId "RPE_Fetal.Tissue_00194979";is.last "FALSE";is.first "FALSE";is.singleExon "TRUE"
chr14	transdecoder	start_codon	46651734	46651736	.	-	0	transcript_id "DNTX_00070719";transcript_type "protein_coding";transcript_biotype "protein_coding";gene_id "XLOC_009197";gene_name "RPL10L";class_code "=";oId "RPE_Fetal.Tissue_00194979";is.last "FALSE";is.first "FALSE";is.singleExon "TRUE"
chr14	transdecoder	CDS	46651095	46651736	.	-	0	transcript_id "DNTX_00070719";transcript_type "protein_coding";transcript_biotype "protein_coding";gene_id "XLOC_009197";gene_name "RPL10L";class_code "=";oId "RPE_Fetal.Tissue_00194979";is.last "FALSE";is.first "FALSE";is.singleExon "TRUE"
chr14	transdecoder	stop_codon	46651092	46651094	.	-	0	transcript_id "DNTX_00070719";transcript_type "protein_coding";transcript_biotype "protein_coding";gene_id "XLOC_009197";gene_name "RPL10L";class_code "=";oId "RPE_Fetal.Tissue_00194979";is.last "FALSE";is.first "FALSE";is.singleExon "TRUE"
chr14	transdecoder	three_prime_UTR	46651010	46651091	.	-	.	transcript_id "DNTX_00070719";transcript_type "protein_coding";transcript_biotype "protein_coding";gene_id "XLOC_009197";gene_name "RPL10L";class_code "=";oId "RPE_Fetal.Tissue_00194979";is.last "FALSE";is.first "FALSE";is.singleExon "TRUE"
chr14	transdecoder	gene	46725053	46734413	.	-	.	gene_id "XLOC_009198";gene_name "DNTX_00076888";is.last "FALSE";is.first "FALSE";is.singleExon "FALSE"
chr14	transdecoder	transcript	46725053	46734413	.	-	.	transcript_id "DNTX_00076888";transcript_type "protein_coding";transcript_biotype "protein_coding";gene_id "XLOC_009198";gene_name "DNTX_00076888";class_code "u";oId "Colon-Transverse_00102667";is.last "FALSE";is.first "FALSE";is.singleExon "FALSE"
chr14	transdecoder	exon	46725053	46727822	.	-	.	transcript_id "DNTX_00076888";transcript_type "protein_coding";transcript_biotype "protein_coding";exon_number "2";gene_id "XLOC_009198";gene_name "DNTX_00076888";class_code "u";oId "Colon-Transverse_00102667";is.last "TRUE";is.first "FALSE";is.singleExon "FALSE"
chr14	transdecoder	exon	46734338	46734413	.	-	.	transcript_id "DNTX_00076888";transcript_type "protein_coding";transcript_biotype "protein_coding";exon_number "1";gene_id "XLOC_009198";gene_name "DNTX_00076888";class_code "u";oId "Colon-Transverse_00102667";is.last "FALSE";is.first "TRUE";is.singleExon "FALSE"
chr14	transdecoder	five_prime_UTR	46727297	46727822	.	-	.	transcript_id "DNTX_00076888";transcript_type "protein_coding";transcript_biotype "protein_coding";gene_id "XLOC_009198";gene_name "DNTX_00076888";class_code "u";oId "Colon-Transverse_00102667";is.last "FALSE";is.first "FALSE";is.singleExon "FALSE"
chr14	transdecoder	five_prime_UTR	46734338	46734413	.	-	.	transcript_id "DNTX_00076888";transcript_type "protein_coding";transcript_biotype "protein_coding";gene_id "XLOC_009198";gene_name "DNTX_00076888";class_code "u";oId "Colon-Transverse_00102667";is.last "FALSE";is.first "TRUE";is.singleExon "FALSE"
chr14	transdecoder	start_codon	46727294	46727296	.	-	0	transcript_id "DNTX_00076888";transcript_type "protein_coding";transcript_biotype "protein_coding";gene_id "XLOC_009198";gene_name "DNTX_00076888";class_code "u";oId "Colon-Transverse_00102667";is.last "FALSE";is.first "FALSE";is.singleExon "FALSE"
chr14	transdecoder	CDS	46726697	46727296	.	-	0	transcript_id "DNTX_00076888";transcript_type "protein_coding";transcript_biotype "protein_coding";gene_id "XLOC_009198";gene_name "DNTX_00076888";class_code "u";oId "Colon-Transverse_00102667";is.last "FALSE";is.first "FALSE";is.singleExon "FALSE"
chr14	transdecoder	stop_codon	46726694	46726696	.	-	0	transcript_id "DNTX_00076888";transcript_type "protein_coding";transcript_biotype "protein_coding";gene_id "XLOC_009198";gene_name "DNTX_00076888";class_code "u";oId "Colon-Transverse_00102667";is.last "FALSE";is.first "FALSE";is.singleExon "FALSE"
chr14	transdecoder	three_prime_UTR	46725053	46726693	.	-	.	transcript_id "DNTX_00076888";transcript_type "protein_coding";transcript_biotype "protein_coding";gene_id "XLOC_009198";gene_name "DNTX_00076888";class_code "u";oId "Colon-Transverse_00102667";is.last "FALSE";is.first "FALSE";is.singleExon "FALSE"
chr14	transdecoder	gene	46829295	46836477	.	+	.	gene_id "XLOC_008640";gene_name "DNTX_00071450";is.last "FALSE";is.first "FALSE";is.singleExon "FALSE"
chr14	transdecoder	transcript	46829295	46836477	.	+	.	transcript_id "DNTX_00071450";transcript_type "protein_coding";transcript_biotype "protein_coding";gene_id "XLOC_008640";gene_name "DNTX_00071450";class_code "u";oId "Retina_Adult.Tissue_00379365";is.last "TRUE";is.first "TRUE";is.singleExon "TRUE"
chr14	transdecoder	exon	46829295	46836477	.	+	.	transcript_id "DNTX_00071450";transcript_type "protein_coding";transcript_biotype "protein_coding";exon_number "1";gene_id "XLOC_008640";gene_name "DNTX_00071450";class_code "u";oId "Retina_Adult.Tissue_00379365";is.last "TRUE";is.first "TRUE";is.singleExon "TRUE"
chr14	transdecoder	five_prime_UTR	46829295	46834461	.	+	.	transcript_id "DNTX_00071450";transcript_type "protein_coding";transcript_biotype "protein_coding";gene_id "XLOC_008640";gene_name "DNTX_00071450";class_code "u";oId "Retina_Adult.Tissue_00379365";is.last "FALSE";is.first "FALSE";is.singleExon "TRUE"
chr14	transdecoder	start_codon	46834462	46834464	.	+	0	transcript_id "DNTX_00071450";transcript_type "protein_coding";transcript_biotype "protein_coding";gene_id "XLOC_008640";gene_name "DNTX_00071450";class_code "u";oId "Retina_Adult.Tissue_00379365";is.last "FALSE";is.first "FALSE";is.singleExon "TRUE"
chr14	transdecoder	CDS	46834462	46834665	.	+	0	transcript_id "DNTX_00071450";transcript_type "protein_coding";transcript_biotype "protein_coding";gene_id "XLOC_008640";gene_name "DNTX_00071450";class_code "u";oId "Retina_Adult.Tissue_00379365";is.last "FALSE";is.first "FALSE";is.singleExon "TRUE"
chr14	transdecoder	stop_codon	46834666	46834668	.	+	0	transcript_id "DNTX_00071450";transcript_type "protein_coding";transcript_biotype "protein_coding";gene_id "XLOC_008640";gene_name "DNTX_00071450";class_code "u";oId "Retina_Adult.Tissue_00379365";is.last "FALSE";is.first "FALSE";is.singleExon "TRUE"
chr14	transdecoder	three_prime_UTR	46834669	46836477	.	+	.	transcript_id "DNTX_00071450";transcript_type "protein_coding";transcript_biotype "protein_coding";gene_id "XLOC_008640";gene_name "DNTX_00071450";class_code "u";oId "Retina_Adult.Tissue_00379365";is.last "FALSE";is.first "FALSE";is.singleExon "TRUE"
chr14	transdecoder	gene	46840092	47674954	.	-	.	gene_id "XLOC_009199";gene_name "MDGA2";is.last "FALSE";is.first "FALSE";is.singleExon "FALSE"
chr14	transdecoder	transcript	46840092	47674954	.	-	.	transcript_id "DNTX_00071879";transcript_type "protein_coding";transcript_biotype "protein_coding";gene_id "XLOC_009199";gene_name "MDGA2";class_code "=";oId "Retina_Adult.Tissue_00377324";is.last "FALSE";is.first "FALSE";is.singleExon "FALSE"
chr14	transdecoder	exon	46840092	46842019	.	-	.	transcript_id "DNTX_00071879";transcript_type "protein_coding";transcript_biotype "protein_coding";exon_number "17";gene_id "XLOC_009199";gene_name "MDGA2";class_code "=";oId "Retina_Adult.Tissue_00377324";is.last "TRUE";is.first "FALSE";is.singleExon "FALSE"
chr14	transdecoder	exon	46845766	46845871	.	-	.	transcript_id "DNTX_00071879";transcript_type "protein_coding";transcript_biotype "protein_coding";exon_number "16";gene_id "XLOC_009199";gene_name "MDGA2";class_code "=";oId "Retina_Adult.Tissue_00377324";is.last "FALSE";is.first "FALSE";is.singleExon "FALSE"
chr14	transdecoder	exon	46855024	46855154	.	-	.	transcript_id "DNTX_00071879";transcript_type "protein_coding";transcript_biotype "protein_coding";exon_number "15";gene_id "XLOC_009199";gene_name "MDGA2";class_code "=";oId "Retina_Adult.Tissue_00377324";is.last "FALSE";is.first "FALSE";is.singleExon "FALSE"
chr14	transdecoder	exon	46873433	46873591	.	-	.	transcript_id "DNTX_00071879";transcript_type "protein_coding";transcript_biotype "protein_coding";exon_number "14";gene_id "XLOC_009199";gene_name "MDGA2";class_code "=";oId "Retina_Adult.Tissue_00377324";is.last "FALSE";is.first "FALSE";is.singleExon "FALSE"
chr14	transdecoder	exon	46874045	46874200	.	-	.	transcript_id "DNTX_00071879";transcript_type "protein_coding";transcript_biotype "protein_coding";exon_number "13";gene_id "XLOC_009199";gene_name "MDGA2";class_code "=";oId "Retina_Adult.Tissue_00377324";is.last "FALSE";is.first "FALSE";is.singleExon "FALSE"
chr14	transdecoder	exon	46877489	46877509	.	-	.	transcript_id "DNTX_00071879";transcript_type "protein_coding";transcript_biotype "protein_coding";exon_number "12";gene_id "XLOC_009199";gene_name "MDGA2";class_code "=";oId "Retina_Adult.Tissue_00377324";is.last "FALSE";is.first "FALSE";is.singleExon "FALSE"
chr14	transdecoder	exon	46882044	46882221	.	-	.	transcript_id "DNTX_00071879";transcript_type "protein_coding";transcript_biotype "protein_coding";exon_number "11";gene_id "XLOC_009199";gene_name "MDGA2";class_code "=";oId "Retina_Adult.Tissue_00377324";is.last "FALSE";is.first "FALSE";is.singleExon "FALSE"
chr14	transdecoder	exon	46920012	46920160	.	-	.	transcript_id "DNTX_00071879";transcript_type "protein_coding";transcript_biotype "protein_coding";exon_number "10";gene_id "XLOC_009199";gene_name "MDGA2";class_code "=";oId "Retina_Adult.Tissue_00377324";is.last "FALSE";is.first "FALSE";is.singleExon "FALSE"
chr14	transdecoder	exon	46957374	46957643	.	-	.	transcript_id "DNTX_00071879";transcript_type "protein_coding";transcript_biotype "protein_coding";exon_number "9";gene_id "XLOC_009199";gene_name "MDGA2";class_code "=";oId "Retina_Adult.Tissue_00377324";is.last "FALSE";is.first "FALSE";is.singleExon "FALSE"
chr14	transdecoder	exon	47035011	47035304	.	-	.	transcript_id "DNTX_00071879";transcript_type "protein_coding";transcript_biotype "protein_coding";exon_number "8";gene_id "XLOC_009199";gene_name "MDGA2";class_code "=";oId "Retina_Adult.Tissue_00377324";is.last "FALSE";is.first "FALSE";is.singleExon "FALSE"
chr14	transdecoder	exon	47061249	47061578	.	-	.	transcript_id "DNTX_00071879";transcript_type "protein_coding";transcript_biotype "protein_coding";exon_number "7";gene_id "XLOC_009199";gene_name "MDGA2";class_code "=";oId "Retina_Adult.Tissue_00377324";is.last "FALSE";is.first "FALSE";is.singleExon "FALSE"
chr14	transdecoder	exon	47096854	47097123	.	-	.	transcript_id "DNTX_00071879";transcript_type "protein_coding";transcript_biotype "protein_coding";exon_number "6";gene_id "XLOC_009199";gene_name "MDGA2";class_code "=";oId "Retina_Adult.Tissue_00377324";is.last "FALSE";is.first "FALSE";is.singleExon "FALSE"
chr14	transdecoder	exon	47131714	47131846	.	-	.	transcript_id "DNTX_00071879";transcript_type "protein_coding";transcript_biotype "protein_coding";exon_number "5";gene_id "XLOC_009199";gene_name "MDGA2";class_code "=";oId "Retina_Adult.Tissue_00377324";is.last "FALSE";is.first "FALSE";is.singleExon "FALSE"
chr14	transdecoder	exon	47144078	47144274	.	-	.	transcript_id "DNTX_00071879";transcript_type "protein_coding";transcript_biotype "protein_coding";exon_number "4";gene_id "XLOC_009199";gene_name "MDGA2";class_code "=";oId "Retina_Adult.Tissue_00377324";is.last "FALSE";is.first "FALSE";is.singleExon "FALSE"
chr14	transdecoder	exon	47218021	47218195	.	-	.	transcript_id "DNTX_00071879";transcript_type "protein_coding";transcript_biotype "protein_coding";exon_number "3";gene_id "XLOC_009199";gene_name "MDGA2";class_code "=";oId "Retina_Adult.Tissue_00377324";is.last "FALSE";is.first "FALSE";is.singleExon "FALSE"
chr14	transdecoder	exon	47301411	47301550	.	-	.	transcript_id "DNTX_00071879";transcript_type "protein_coding";transcript_biotype "protein_coding";exon_number "2";gene_id "XLOC_009199";gene_name "MDGA2";class_code "=";oId "Retina_Adult.Tissue_00377324";is.last "FALSE";is.first "FALSE";is.singleExon "FALSE"
chr14	transdecoder	exon	47674517	47674954	.	-	.	transcript_id "DNTX_00071879";transcript_type "protein_coding";transcript_biotype "protein_coding";exon_number "1";gene_id "XLOC_009199";gene_name "MDGA2";class_code "=";oId "Retina_Adult.Tissue_00377324";is.last "FALSE";is.first "TRUE";is.singleExon "FALSE"
chr14	transdecoder	five_prime_UTR	47674797	47674954	.	-	.	transcript_id "DNTX_00071879";transcript_type "protein_coding";transcript_biotype "protein_coding";gene_id "XLOC_009199";gene_name "MDGA2";class_code "=";oId "Retina_Adult.Tissue_00377324";is.last "FALSE";is.first "FALSE";is.singleExon "FALSE"
chr14	transdecoder	start_codon	47674794	47674796	.	-	2	transcript_id "DNTX_00071879";transcript_type "protein_coding";transcript_biotype "protein_coding";gene_id "XLOC_009199";gene_name "MDGA2";class_code "=";oId "Retina_Adult.Tissue_00377324";is.last "FALSE";is.first "FALSE";is.singleExon "FALSE"
chr14	transdecoder	CDS	46841934	46842019	.	-	2	transcript_id "DNTX_00071879";transcript_type "protein_coding";transcript_biotype "protein_coding";gene_id "XLOC_009199";gene_name "MDGA2";class_code "=";oId "Retina_Adult.Tissue_00377324";is.last "FALSE";is.first "FALSE";is.singleExon "FALSE"
chr14	transdecoder	CDS	46845766	46845871	.	-	0	transcript_id "DNTX_00071879";transcript_type "protein_coding";transcript_biotype "protein_coding";gene_id "XLOC_009199";gene_name "MDGA2";class_code "=";oId "Retina_Adult.Tissue_00377324";is.last "FALSE";is.first "FALSE";is.singleExon "FALSE"
chr14	transdecoder	CDS	46855024	46855154	.	-	2	transcript_id "DNTX_00071879";transcript_type "protein_coding";transcript_biotype "protein_coding";gene_id "XLOC_009199";gene_name "MDGA2";class_code "=";oId "Retina_Adult.Tissue_00377324";is.last "FALSE";is.first "FALSE";is.singleExon "FALSE"
chr14	transdecoder	CDS	46873433	46873591	.	-	2	transcript_id "DNTX_00071879";transcript_type "protein_coding";transcript_biotype "protein_coding";gene_id "XLOC_009199";gene_name "MDGA2";class_code "=";oId "Retina_Adult.Tissue_00377324";is.last "FALSE";is.first "FALSE";is.singleExon "FALSE"
chr14	transdecoder	CDS	46874045	46874200	.	-	2	transcript_id "DNTX_00071879";transcript_type "protein_coding";transcript_biotype "protein_coding";gene_id "XLOC_009199";gene_name "MDGA2";class_code "=";oId "Retina_Adult.Tissue_00377324";is.last "FALSE";is.first "FALSE";is.singleExon "FALSE"
chr14	transdecoder	CDS	46877489	46877509	.	-	2	transcript_id "DNTX_00071879";transcript_type "protein_coding";transcript_biotype "protein_coding";gene_id "XLOC_009199";gene_name "MDGA2";class_code "=";oId "Retina_Adult.Tissue_00377324";is.last "FALSE";is.first "FALSE";is.singleExon "FALSE"
chr14	transdecoder	CDS	46882044	46882221	.	-	0	transcript_id "DNTX_00071879";transcript_type "protein_coding";transcript_biotype "protein_coding";gene_id "XLOC_009199";gene_name "MDGA2";class_code "=";oId "Retina_Adult.Tissue_00377324";is.last "FALSE";is.first "FALSE";is.singleExon "FALSE"
chr14	transdecoder	CDS	46920012	46920160	.	-	2	transcript_id "DNTX_00071879";transcript_type "protein_coding";transcript_biotype "protein_coding";gene_id "XLOC_009199";gene_name "MDGA2";class_code "=";oId "Retina_Adult.Tissue_00377324";is.last "FALSE";is.first "FALSE";is.singleExon "FALSE"
chr14	transdecoder	CDS	46957374	46957643	.	-	2	transcript_id "DNTX_00071879";transcript_type "protein_coding";transcript_biotype "protein_coding";gene_id "XLOC_009199";gene_name "MDGA2";class_code "=";oId "Retina_Adult.Tissue_00377324";is.last "FALSE";is.first "FALSE";is.singleExon "FALSE"
chr14	transdecoder	CDS	47035011	47035304	.	-	2	transcript_id "DNTX_00071879";transcript_type "protein_coding";transcript_biotype "protein_coding";gene_id "XLOC_009199";gene_name "MDGA2";class_code "=";oId "Retina_Adult.Tissue_00377324";is.last "FALSE";is.first "FALSE";is.singleExon "FALSE"
chr14	transdecoder	CDS	47061249	47061578	.	-	2	transcript_id "DNTX_00071879";transcript_type "protein_coding";transcript_biotype "protein_coding";gene_id "XLOC_009199";gene_name "MDGA2";class_code "=";oId "Retina_Adult.Tissue_00377324";is.last "FALSE";is.first "FALSE";is.singleExon "FALSE"
chr14	transdecoder	CDS	47096854	47097123	.	-	2	transcript_id "DNTX_00071879";transcript_type "protein_coding";transcript_biotype "protein_coding";gene_id "XLOC_009199";gene_name "MDGA2";class_code "=";oId "Retina_Adult.Tissue_00377324";is.last "FALSE";is.first "FALSE";is.singleExon "FALSE"
chr14	transdecoder	CDS	47131714	47131846	.	-	0	transcript_id "DNTX_00071879";transcript_type "protein_coding";transcript_biotype "protein_coding";gene_id "XLOC_009199";gene_name "MDGA2";class_code "=";oId "Retina_Adult.Tissue_00377324";is.last "FALSE";is.first "FALSE";is.singleExon "FALSE"
chr14	transdecoder	CDS	47144078	47144274	.	-	2	transcript_id "DNTX_00071879";transcript_type "protein_coding";transcript_biotype "protein_coding";gene_id "XLOC_009199";gene_name "MDGA2";class_code "=";oId "Retina_Adult.Tissue_00377324";is.last "FALSE";is.first "FALSE";is.singleExon "FALSE"
chr14	transdecoder	CDS	47218021	47218195	.	-	0	transcript_id "DNTX_00071879";transcript_type "protein_coding";transcript_biotype "protein_coding";gene_id "XLOC_009199";gene_name "MDGA2";class_code "=";oId "Retina_Adult.Tissue_00377324";is.last "FALSE";is.first "FALSE";is.singleExon "FALSE"
chr14	transdecoder	CDS	47301411	47301550	.	-	2	transcript_id "DNTX_00071879";transcript_type "protein_coding";transcript_biotype "protein_coding";gene_id "XLOC_009199";gene_name "MDGA2";class_code "=";oId "Retina_Adult.Tissue_00377324";is.last "FALSE";is.first "FALSE";is.singleExon "FALSE"
chr14	transdecoder	CDS	47674517	47674796	.	-	0	transcript_id "DNTX_00071879";transcript_type "protein_coding";transcript_biotype "protein_coding";gene_id "XLOC_009199";gene_name "MDGA2";class_code "=";oId "Retina_Adult.Tissue_00377324";is.last "FALSE";is.first "FALSE";is.singleExon "FALSE"
chr14	transdecoder	stop_codon	46841931	46841933	.	-	2	transcript_id "DNTX_00071879";transcript_type "protein_coding";transcript_biotype "protein_coding";gene_id "XLOC_009199";gene_name "MDGA2";class_code "=";oId "Retina_Adult.Tissue_00377324";is.last "FALSE";is.first "FALSE";is.singleExon "FALSE"
chr14	transdecoder	three_prime_UTR	46840092	46841930	.	-	.	transcript_id "DNTX_00071879";transcript_type "protein_coding";transcript_biotype "protein_coding";gene_id "XLOC_009199";gene_name "MDGA2";class_code "=";oId "Retina_Adult.Tissue_00377324";is.last "FALSE";is.first "FALSE";is.singleExon "FALSE"
chr14	transdecoder	transcript	47104293	47108619	.	-	.	transcript_id "DNTX_00071089";transcript_type "protein_coding";transcript_biotype "protein_coding";gene_id "XLOC_008641";gene_name "MDGA2";class_code "i";oId "ESC_Stem.Cell.Line_00111154";is.last "TRUE";novel_exon_id "nvl_exon59090";novel_exon_type "novel_TSS";is.first "TRUE";is.singleExon "TRUE"
chr14	transdecoder	exon	47104293	47108619	.	-	.	transcript_id "DNTX_00071089";transcript_type "protein_coding";transcript_biotype "protein_coding";exon_number "1";gene_id "XLOC_008641";gene_name "MDGA2";class_code "i";oId "ESC_Stem.Cell.Line_00111154";is.last "TRUE";novel_exon_id "nvl_exon59090";novel_exon_type "novel_TSS";is.first "TRUE";is.singleExon "TRUE"
chr14	transdecoder	five_prime_UTR	47105049	47108619	.	-	.	transcript_id "DNTX_00071089";transcript_type "protein_coding";transcript_biotype "protein_coding";gene_id "XLOC_008641";gene_name "MDGA2";class_code "i";oId "ESC_Stem.Cell.Line_00111154";is.last "FALSE";is.first "FALSE";is.singleExon "TRUE"
chr14	transdecoder	start_codon	47105046	47105048	.	-	0	transcript_id "DNTX_00071089";transcript_type "protein_coding";transcript_biotype "protein_coding";gene_id "XLOC_008641";gene_name "MDGA2";class_code "i";oId "ESC_Stem.Cell.Line_00111154";is.last "FALSE";is.first "FALSE";is.singleExon "TRUE"
chr14	transdecoder	CDS	47104848	47105048	.	-	0	transcript_id "DNTX_00071089";transcript_type "protein_coding";transcript_biotype "protein_coding";gene_id "XLOC_008641";gene_name "MDGA2";class_code "i";oId "ESC_Stem.Cell.Line_00111154";is.last "FALSE";is.first "FALSE";is.singleExon "TRUE"
chr14	transdecoder	stop_codon	47104845	47104847	.	-	0	transcript_id "DNTX_00071089";transcript_type "protein_coding";transcript_biotype "protein_coding";gene_id "XLOC_008641";gene_name "MDGA2";class_code "i";oId "ESC_Stem.Cell.Line_00111154";is.last "FALSE";is.first "FALSE";is.singleExon "TRUE"
chr14	transdecoder	three_prime_UTR	47104293	47104844	.	-	.	transcript_id "DNTX_00071089";transcript_type "protein_coding";transcript_biotype "protein_coding";gene_id "XLOC_008641";gene_name "MDGA2";class_code "i";oId "ESC_Stem.Cell.Line_00111154";is.last "FALSE";is.first "FALSE";is.singleExon "TRUE"
chr14	StringTie	transcript	47108304	47108730	.	-	.	transcript_id "DNTX_00071268";transcript_type "noncoding";transcript_biotype "noncoding";gene_id "XLOC_009200";gene_name "MDGA2";class_code "i";oId "ESC_Stem.Cell.Line_00108854";is.last "TRUE";is.first "TRUE";is.singleExon "TRUE"
chr14	StringTie	exon	47108304	47108730	.	-	.	transcript_id "DNTX_00071268";transcript_type "noncoding";transcript_biotype "noncoding";exon_number "1";gene_id "XLOC_009200";gene_name "MDGA2";class_code "i";oId "ESC_Stem.Cell.Line_00108854";is.last "TRUE";is.first "TRUE";is.singleExon "TRUE"
chr14	transdecoder	transcript	47557189	47569874	.	-	.	transcript_id "DNTX_00071451";transcript_type "protein_coding";transcript_biotype "protein_coding";gene_id "XLOC_008642";gene_name "MDGA2";class_code "i";oId "Retina_Adult.Tissue_00386417";is.last "TRUE";novel_exon_id "nvl_exon59091";novel_exon_type "novel_TSS";is.first "TRUE";is.singleExon "TRUE"
chr14	transdecoder	exon	47557189	47569874	.	-	.	transcript_id "DNTX_00071451";transcript_type "protein_coding";transcript_biotype "protein_coding";exon_number "1";gene_id "XLOC_008642";gene_name "MDGA2";class_code "i";oId "Retina_Adult.Tissue_00386417";is.last "TRUE";novel_exon_id "nvl_exon59091";novel_exon_type "novel_TSS";is.first "TRUE";is.singleExon "TRUE"
chr14	transdecoder	five_prime_UTR	47565990	47569874	.	-	.	transcript_id "DNTX_00071451";transcript_type "protein_coding";transcript_biotype "protein_coding";gene_id "XLOC_008642";gene_name "MDGA2";class_code "i";oId "Retina_Adult.Tissue_00386417";is.last "FALSE";is.first "FALSE";is.singleExon "TRUE"
chr14	transdecoder	start_codon	47565987	47565989	.	-	0	transcript_id "DNTX_00071451";transcript_type "protein_coding";transcript_biotype "protein_coding";gene_id "XLOC_008642";gene_name "MDGA2";class_code "i";oId "Retina_Adult.Tissue_00386417";is.last "FALSE";is.first "FALSE";is.singleExon "TRUE"
chr14	transdecoder	CDS	47565660	47565989	.	-	0	transcript_id "DNTX_00071451";transcript_type "protein_coding";transcript_biotype "protein_coding";gene_id "XLOC_008642";gene_name "MDGA2";class_code "i";oId "Retina_Adult.Tissue_00386417";is.last "FALSE";is.first "FALSE";is.singleExon "TRUE"
chr14	transdecoder	stop_codon	47565657	47565659	.	-	0	transcript_id "DNTX_00071451";transcript_type "protein_coding";transcript_biotype "protein_coding";gene_id "XLOC_008642";gene_name "MDGA2";class_code "i";oId "Retina_Adult.Tissue_00386417";is.last "FALSE";is.first "FALSE";is.singleExon "TRUE"
chr14	transdecoder	three_prime_UTR	47557189	47565656	.	-	.	transcript_id "DNTX_00071451";transcript_type "protein_coding";transcript_biotype "protein_coding";gene_id "XLOC_008642";gene_name "MDGA2";class_code "i";oId "Retina_Adult.Tissue_00386417";is.last "FALSE";is.first "FALSE";is.singleExon "TRUE"
chr14	transdecoder	gene	47200575	47201104	.	-	.	gene_id "XLOC_009201";gene_name "RPL13AP2";is.last "FALSE";is.first "FALSE";is.singleExon "FALSE"
chr14	transdecoder	transcript	47200575	47201104	.	-	.	transcript_id "DNTX_00070720";transcript_type "protein_coding";transcript_biotype "protein_coding";gene_id "XLOC_009201";gene_name "RPL13AP2";class_code "=";oId "RPE_Fetal.Tissue_00194983";is.last "TRUE";is.first "TRUE";is.singleExon "TRUE"
chr14	transdecoder	exon	47200575	47201104	.	-	.	transcript_id "DNTX_00070720";transcript_type "protein_coding";transcript_biotype "protein_coding";exon_number "1";gene_id "XLOC_009201";gene_name "RPL13AP2";class_code "=";oId "RPE_Fetal.Tissue_00194983";is.last "TRUE";is.first "TRUE";is.singleExon "TRUE"
chr14	transdecoder	five_prime_UTR	47200998	47201104	.	-	.	transcript_id "DNTX_00070720";transcript_type "protein_coding";transcript_biotype "protein_coding";gene_id "XLOC_009201";gene_name "RPL13AP2";class_code "=";oId "RPE_Fetal.Tissue_00194983";is.last "FALSE";is.first "FALSE";is.singleExon "TRUE"
chr14	transdecoder	start_codon	47200995	47200997	.	-	0	transcript_id "DNTX_00070720";transcript_type "protein_coding";transcript_biotype "protein_coding";gene_id "XLOC_009201";gene_name "RPL13AP2";class_code "=";oId "RPE_Fetal.Tissue_00194983";is.last "FALSE";is.first "FALSE";is.singleExon "TRUE"
chr14	transdecoder	CDS	47200779	47200997	.	-	0	transcript_id "DNTX_00070720";transcript_type "protein_coding";transcript_biotype "protein_coding";gene_id "XLOC_009201";gene_name "RPL13AP2";class_code "=";oId "RPE_Fetal.Tissue_00194983";is.last "FALSE";is.first "FALSE";is.singleExon "TRUE"
chr14	transdecoder	stop_codon	47200776	47200778	.	-	0	transcript_id "DNTX_00070720";transcript_type "protein_coding";transcript_biotype "protein_coding";gene_id "XLOC_009201";gene_name "RPL13AP2";class_code "=";oId "RPE_Fetal.Tissue_00194983";is.last "FALSE";is.first "FALSE";is.singleExon "TRUE"
chr14	transdecoder	three_prime_UTR	47200575	47200775	.	-	.	transcript_id "DNTX_00070720";transcript_type "protein_coding";transcript_biotype "protein_coding";gene_id "XLOC_009201";gene_name "RPL13AP2";class_code "=";oId "RPE_Fetal.Tissue_00194983";is.last "FALSE";is.first "FALSE";is.singleExon "TRUE"
chr14	StringTie	gene	47766686	47795092	.	-	.	gene_id "XLOC_009202";gene_name "RP11-479H16.1";is.last "FALSE";is.first "FALSE";is.singleExon "FALSE"
chr14	StringTie	transcript	47766686	47789943	.	-	.	transcript_id "DNTX_00075719";transcript_type "noncoding";transcript_biotype "noncoding";gene_id "XLOC_009202";gene_name "RP11-479H16.1";class_code "=";oId "Cornea_Fetal.Tissue_00046866";is.last "FALSE";is.first "FALSE";is.singleExon "FALSE"
chr14	StringTie	exon	47766686	47766927	.	-	.	transcript_id "DNTX_00075719";transcript_type "noncoding";transcript_biotype "noncoding";exon_number "2";gene_id "XLOC_009202";gene_name "RP11-479H16.1";class_code "=";oId "Cornea_Fetal.Tissue_00046866";is.last "TRUE";is.first "FALSE";is.singleExon "FALSE"
chr14	StringTie	exon	47789906	47789943	.	-	.	transcript_id "DNTX_00075719";transcript_type "noncoding";transcript_biotype "noncoding";exon_number "1";gene_id "XLOC_009202";gene_name "RP11-479H16.1";class_code "=";oId "Cornea_Fetal.Tissue_00046866";is.last "FALSE";is.first "TRUE";is.singleExon "FALSE"
chr14	StringTie	transcript	47767065	47795092	.	-	.	transcript_id "DNTX_00075720";transcript_type "noncoding";transcript_biotype "noncoding";gene_id "XLOC_009202";gene_name "RP11-479H16.1";class_code "=";oId "Cornea_Fetal.Tissue_00046032";is.last "FALSE";is.first "FALSE";is.singleExon "FALSE"
chr14	StringTie	exon	47767065	47767268	.	-	.	transcript_id "DNTX_00075720";transcript_type "noncoding";transcript_biotype "noncoding";exon_number "4";gene_id "XLOC_009202";gene_name "RP11-479H16.1";class_code "=";oId "Cornea_Fetal.Tissue_00046032";is.last "TRUE";is.first "FALSE";is.singleExon "FALSE"
chr14	StringTie	exon	47768831	47768910	.	-	.	transcript_id "DNTX_00075720";transcript_type "noncoding";transcript_biotype "noncoding";exon_number "3";gene_id "XLOC_009202";gene_name "RP11-479H16.1";class_code "=";oId "Cornea_Fetal.Tissue_00046032";is.last "FALSE";is.first "FALSE";is.singleExon "FALSE"
chr14	StringTie	exon	47789906	47789943	.	-	.	transcript_id "DNTX_00075720";transcript_type "noncoding";transcript_biotype "noncoding";exon_number "2";gene_id "XLOC_009202";gene_name "RP11-479H16.1";class_code "=";oId "Cornea_Fetal.Tissue_00046032";is.last "FALSE";is.first "FALSE";is.singleExon "FALSE"
chr14	StringTie	exon	47794972	47795092	.	-	.	transcript_id "DNTX_00075720";transcript_type "noncoding";transcript_biotype "noncoding";exon_number "1";gene_id "XLOC_009202";gene_name "RP11-479H16.1";class_code "=";oId "Cornea_Fetal.Tissue_00046032";is.last "FALSE";is.first "TRUE";is.singleExon "FALSE"
chr14	StringTie	gene	47900624	47901653	.	-	.	gene_id "XLOC_009203";gene_name "DNTX_00075721";is.last "FALSE";is.first "FALSE";is.singleExon "FALSE"
chr14	StringTie	transcript	47900624	47901653	.	-	.	transcript_id "DNTX_00075721";transcript_type "noncoding";transcript_biotype "noncoding";gene_id "XLOC_009203";gene_name "DNTX_00075721";class_code "u";oId "Cornea_Fetal.Tissue_00046501";is.last "FALSE";is.first "FALSE";is.singleExon "FALSE"
chr14	StringTie	exon	47900624	47900737	.	-	.	transcript_id "DNTX_00075721";transcript_type "noncoding";transcript_biotype "noncoding";exon_number "2";gene_id "XLOC_009203";gene_name "DNTX_00075721";class_code "u";oId "Cornea_Fetal.Tissue_00046501";is.last "TRUE";is.first "FALSE";is.singleExon "FALSE"
chr14	StringTie	exon	47901526	47901653	.	-	.	transcript_id "DNTX_00075721";transcript_type "noncoding";transcript_biotype "noncoding";exon_number "1";gene_id "XLOC_009203";gene_name "DNTX_00075721";class_code "u";oId "Cornea_Fetal.Tissue_00046501";is.last "FALSE";is.first "TRUE";is.singleExon "FALSE"
chr14	StringTie	gene	48223721	48260631	.	-	.	gene_id "XLOC_009204";gene_name "DNTX_00071271";is.last "FALSE";is.first "FALSE";is.singleExon "FALSE"
chr14	StringTie	transcript	48223721	48260631	.	-	.	transcript_id "DNTX_00071271";transcript_type "noncoding";transcript_biotype "noncoding";gene_id "XLOC_009204";gene_name "DNTX_00071271";class_code "u";oId "ESC_Stem.Cell.Line_00108856";is.last "FALSE";is.first "FALSE";is.singleExon "FALSE"
chr14	StringTie	exon	48223721	48234226	.	-	.	transcript_id "DNTX_00071271";transcript_type "noncoding";transcript_biotype "noncoding";exon_number "4";gene_id "XLOC_009204";gene_name "DNTX_00071271";class_code "u";oId "ESC_Stem.Cell.Line_00108856";is.last "TRUE";is.first "FALSE";is.singleExon "FALSE"
chr14	StringTie	exon	48235431	48235618	.	-	.	transcript_id "DNTX_00071271";transcript_type "noncoding";transcript_biotype "noncoding";exon_number "3";gene_id "XLOC_009204";gene_name "DNTX_00071271";class_code "u";oId "ESC_Stem.Cell.Line_00108856";is.last "FALSE";is.first "FALSE";is.singleExon "FALSE"
chr14	StringTie	exon	48258566	48260262	.	-	.	transcript_id "DNTX_00071271";transcript_type "noncoding";transcript_biotype "noncoding";exon_number "2";gene_id "XLOC_009204";gene_name "DNTX_00071271";class_code "u";oId "ESC_Stem.Cell.Line_00108856";is.last "FALSE";is.first "FALSE";is.singleExon "FALSE"
chr14	StringTie	exon	48260393	48260631	.	-	.	transcript_id "DNTX_00071271";transcript_type "noncoding";transcript_biotype "noncoding";exon_number "1";gene_id "XLOC_009204";gene_name "DNTX_00071271";class_code "u";oId "ESC_Stem.Cell.Line_00108856";is.last "FALSE";is.first "TRUE";is.singleExon "FALSE"
chr14	StringTie	gene	48223721	48260631	.	-	.	gene_id "XLOC_009204";gene_name "DNTX_00071270";is.last "FALSE";is.first "FALSE";is.singleExon "FALSE"
chr14	StringTie	transcript	48223721	48260631	.	-	.	transcript_id "DNTX_00071270";transcript_type "noncoding";transcript_biotype "noncoding";gene_id "XLOC_009204";gene_name "DNTX_00071270";class_code "u";oId "ESC_Stem.Cell.Line_00107159";is.last "FALSE";is.first "FALSE";is.singleExon "FALSE"
chr14	StringTie	exon	48223721	48234226	.	-	.	transcript_id "DNTX_00071270";transcript_type "noncoding";transcript_biotype "noncoding";exon_number "4";gene_id "XLOC_009204";gene_name "DNTX_00071270";class_code "u";oId "ESC_Stem.Cell.Line_00107159";is.last "TRUE";is.first "FALSE";is.singleExon "FALSE"
chr14	StringTie	exon	48235431	48235618	.	-	.	transcript_id "DNTX_00071270";transcript_type "noncoding";transcript_biotype "noncoding";exon_number "3";gene_id "XLOC_009204";gene_name "DNTX_00071270";class_code "u";oId "ESC_Stem.Cell.Line_00107159";is.last "FALSE";is.first "FALSE";is.singleExon "FALSE"
chr14	StringTie	exon	48258585	48259013	.	-	.	transcript_id "DNTX_00071270";transcript_type "noncoding";transcript_biotype "noncoding";exon_number "2";gene_id "XLOC_009204";gene_name "DNTX_00071270";class_code "u";oId "ESC_Stem.Cell.Line_00107159";is.last "FALSE";is.first "FALSE";is.singleExon "FALSE"
chr14	StringTie	exon	48260393	48260631	.	-	.	transcript_id "DNTX_00071270";transcript_type "noncoding";transcript_biotype "noncoding";exon_number "1";gene_id "XLOC_009204";gene_name "DNTX_00071270";class_code "u";oId "ESC_Stem.Cell.Line_00107159";is.last "FALSE";is.first "TRUE";is.singleExon "FALSE"
chr14	StringTie	gene	48223721	48260631	.	-	.	gene_id "XLOC_009204";gene_name "DNTX_00071269";is.last "FALSE";is.first "FALSE";is.singleExon "FALSE"
chr14	StringTie	transcript	48223721	48260631	.	-	.	transcript_id "DNTX_00071269";transcript_type "noncoding";transcript_biotype "noncoding";gene_id "XLOC_009204";gene_name "DNTX_00071269";class_code "u";oId "ESC_Stem.Cell.Line_00107158";is.last "FALSE";is.first "FALSE";is.singleExon "FALSE"
chr14	StringTie	exon	48223721	48234226	.	-	.	transcript_id "DNTX_00071269";transcript_type "noncoding";transcript_biotype "noncoding";exon_number "3";gene_id "XLOC_009204";gene_name "DNTX_00071269";class_code "u";oId "ESC_Stem.Cell.Line_00107158";is.last "TRUE";is.first "FALSE";is.singleExon "FALSE"
chr14	StringTie	exon	48235431	48235618	.	-	.	transcript_id "DNTX_00071269";transcript_type "noncoding";transcript_biotype "noncoding";exon_number "2";gene_id "XLOC_009204";gene_name "DNTX_00071269";class_code "u";oId "ESC_Stem.Cell.Line_00107158";is.last "FALSE";is.first "FALSE";is.singleExon "FALSE"
chr14	StringTie	exon	48260393	48260631	.	-	.	transcript_id "DNTX_00071269";transcript_type "noncoding";transcript_biotype "noncoding";exon_number "1";gene_id "XLOC_009204";gene_name "DNTX_00071269";class_code "u";oId "ESC_Stem.Cell.Line_00107158";is.last "FALSE";is.first "TRUE";is.singleExon "FALSE"
chr14	StringTie	gene	48225904	48260634	.	-	.	gene_id "XLOC_009204";gene_name "DNTX_00071272";is.last "FALSE";is.first "FALSE";is.singleExon "FALSE"
chr14	StringTie	transcript	48225904	48260634	.	-	.	transcript_id "DNTX_00071272";transcript_type "noncoding";transcript_biotype "noncoding";gene_id "XLOC_009204";gene_name "DNTX_00071272";class_code "u";oId "ESC_Stem.Cell.Line_00107162";is.last "FALSE";is.first "FALSE";is.singleExon "FALSE"
chr14	StringTie	exon	48225904	48234226	.	-	.	transcript_id "DNTX_00071272";transcript_type "noncoding";transcript_biotype "noncoding";exon_number "4";gene_id "XLOC_009204";gene_name "DNTX_00071272";class_code "u";oId "ESC_Stem.Cell.Line_00107162";is.last "TRUE";is.first "FALSE";is.singleExon "FALSE"
chr14	StringTie	exon	48235431	48235618	.	-	.	transcript_id "DNTX_00071272";transcript_type "noncoding";transcript_biotype "noncoding";exon_number "3";gene_id "XLOC_009204";gene_name "DNTX_00071272";class_code "u";oId "ESC_Stem.Cell.Line_00107162";is.last "FALSE";is.first "FALSE";is.singleExon "FALSE"
chr14	StringTie	exon	48258585	48260262	.	-	.	transcript_id "DNTX_00071272";transcript_type "noncoding";transcript_biotype "noncoding";exon_number "2";gene_id "XLOC_009204";gene_name "DNTX_00071272";class_code "u";oId "ESC_Stem.Cell.Line_00107162";is.last "FALSE";is.first "FALSE";is.singleExon "FALSE"
chr14	StringTie	exon	48260393	48260634	.	-	.	transcript_id "DNTX_00071272";transcript_type "noncoding";transcript_biotype "noncoding";exon_number "1";gene_id "XLOC_009204";gene_name "DNTX_00071272";class_code "u";oId "ESC_Stem.Cell.Line_00107162";is.last "FALSE";is.first "TRUE";is.singleExon "FALSE"
chr14	transdecoder	gene	48233541	48263577	.	-	.	gene_id "XLOC_009204";gene_name "DNTX_00071880";is.last "FALSE";is.first "FALSE";is.singleExon "FALSE"
chr14	transdecoder	transcript	48233541	48263577	.	-	.	transcript_id "DNTX_00071880";transcript_type "protein_coding";transcript_biotype "protein_coding";gene_id "XLOC_009204";gene_name "DNTX_00071880";class_code "u";oId "Retina_Adult.Tissue_00398185";is.last "FALSE";is.first "FALSE";is.singleExon "FALSE"
chr14	transdecoder	exon	48233541	48234226	.	-	.	transcript_id "DNTX_00071880";transcript_type "protein_coding";transcript_biotype "protein_coding";exon_number "3";gene_id "XLOC_009204";gene_name "DNTX_00071880";class_code "u";oId "Retina_Adult.Tissue_00398185";is.last "TRUE";is.first "FALSE";is.singleExon "FALSE"
chr14	transdecoder	exon	48235431	48235618	.	-	.	transcript_id "DNTX_00071880";transcript_type "protein_coding";transcript_biotype "protein_coding";exon_number "2";gene_id "XLOC_009204";gene_name "DNTX_00071880";class_code "u";oId "Retina_Adult.Tissue_00398185";is.last "FALSE";is.first "FALSE";is.singleExon "FALSE"
chr14	transdecoder	exon	48262282	48263577	.	-	.	transcript_id "DNTX_00071880";transcript_type "protein_coding";transcript_biotype "protein_coding";exon_number "1";gene_id "XLOC_009204";gene_name "DNTX_00071880";class_code "u";oId "Retina_Adult.Tissue_00398185";is.last "FALSE";is.first "TRUE";is.singleExon "FALSE"
chr14	transdecoder	five_prime_UTR	48263031	48263577	.	-	.	transcript_id "DNTX_00071880";transcript_type "protein_coding";transcript_biotype "protein_coding";gene_id "XLOC_009204";gene_name "DNTX_00071880";class_code "u";oId "Retina_Adult.Tissue_00398185";is.last "FALSE";is.first "FALSE";is.singleExon "FALSE"
chr14	transdecoder	start_codon	48263028	48263030	.	-	0	transcript_id "DNTX_00071880";transcript_type "protein_coding";transcript_biotype "protein_coding";gene_id "XLOC_009204";gene_name "DNTX_00071880";class_code "u";oId "Retina_Adult.Tissue_00398185";is.last "FALSE";is.first "FALSE";is.singleExon "FALSE"
chr14	transdecoder	CDS	48262719	48263030	.	-	0	transcript_id "DNTX_00071880";transcript_type "protein_coding";transcript_biotype "protein_coding";gene_id "XLOC_009204";gene_name "DNTX_00071880";class_code "u";oId "Retina_Adult.Tissue_00398185";is.last "FALSE";is.first "FALSE";is.singleExon "FALSE"
chr14	transdecoder	stop_codon	48262716	48262718	.	-	0	transcript_id "DNTX_00071880";transcript_type "protein_coding";transcript_biotype "protein_coding";gene_id "XLOC_009204";gene_name "DNTX_00071880";class_code "u";oId "Retina_Adult.Tissue_00398185";is.last "FALSE";is.first "FALSE";is.singleExon "FALSE"
chr14	transdecoder	three_prime_UTR	48233541	48234226	.	-	.	transcript_id "DNTX_00071880";transcript_type "protein_coding";transcript_biotype "protein_coding";gene_id "XLOC_009204";gene_name "DNTX_00071880";class_code "u";oId "Retina_Adult.Tissue_00398185";is.last "TRUE";is.first "FALSE";is.singleExon "FALSE"
chr14	transdecoder	three_prime_UTR	48235431	48235618	.	-	.	transcript_id "DNTX_00071880";transcript_type "protein_coding";transcript_biotype "protein_coding";gene_id "XLOC_009204";gene_name "DNTX_00071880";class_code "u";oId "Retina_Adult.Tissue_00398185";is.last "FALSE";is.first "FALSE";is.singleExon "FALSE"
chr14	transdecoder	three_prime_UTR	48262282	48262715	.	-	.	transcript_id "DNTX_00071880";transcript_type "protein_coding";transcript_biotype "protein_coding";gene_id "XLOC_009204";gene_name "DNTX_00071880";class_code "u";oId "Retina_Adult.Tissue_00398185";is.last "FALSE";is.first "FALSE";is.singleExon "FALSE"
chr14	StringTie	gene	48261543	48265623	.	+	.	gene_id "XLOC_008643";gene_name "DNTX_00077831";is.last "FALSE";is.first "FALSE";is.singleExon "FALSE"
chr14	StringTie	transcript	48261543	48265623	.	+	.	transcript_id "DNTX_00077831";transcript_type "noncoding";transcript_biotype "noncoding";gene_id "XLOC_008643";gene_name "DNTX_00077831";class_code "u";oId "Lens_Stem.Cell.Line_00064731";is.last "FALSE";is.first "FALSE";is.singleExon "FALSE"
chr14	StringTie	exon	48261543	48262757	.	+	.	transcript_id "DNTX_00077831";transcript_type "noncoding";transcript_biotype "noncoding";exon_number "1";gene_id "XLOC_008643";gene_name "DNTX_00077831";class_code "u";oId "Lens_Stem.Cell.Line_00064731";is.last "FALSE";is.first "TRUE";is.singleExon "FALSE"
chr14	StringTie	exon	48265586	48265623	.	+	.	transcript_id "DNTX_00077831";transcript_type "noncoding";transcript_biotype "noncoding";exon_number "2";gene_id "XLOC_008643";gene_name "DNTX_00077831";class_code "u";oId "Lens_Stem.Cell.Line_00064731";is.last "TRUE";is.first "FALSE";is.singleExon "FALSE"
chr14	StringTie	gene	48265535	48267977	.	-	.	gene_id "XLOC_009205";gene_name "DNTX_00071881";is.last "FALSE";is.first "FALSE";is.singleExon "FALSE"
chr14	StringTie	transcript	48265535	48267977	.	-	.	transcript_id "DNTX_00071881";transcript_type "noncoding";transcript_biotype "noncoding";gene_id "XLOC_009205";gene_name "DNTX_00071881";class_code "u";oId "Retina_Adult.Tissue_00406038";is.last "FALSE";is.first "FALSE";is.singleExon "FALSE"
chr14	StringTie	exon	48265535	48265754	.	-	.	transcript_id "DNTX_00071881";transcript_type "noncoding";transcript_biotype "noncoding";exon_number "2";gene_id "XLOC_009205";gene_name "DNTX_00071881";class_code "u";oId "Retina_Adult.Tissue_00406038";is.last "TRUE";is.first "FALSE";is.singleExon "FALSE"
chr14	StringTie	exon	48267724	48267977	.	-	.	transcript_id "DNTX_00071881";transcript_type "noncoding";transcript_biotype "noncoding";exon_number "1";gene_id "XLOC_009205";gene_name "DNTX_00071881";class_code "u";oId "Retina_Adult.Tissue_00406038";is.last "FALSE";is.first "TRUE";is.singleExon "FALSE"
chr14	transdecoder	gene	48278506	48279004	.	+	.	gene_id "XLOC_008644";gene_name "DNTX_00071452";is.last "FALSE";is.first "FALSE";is.singleExon "FALSE"
chr14	transdecoder	transcript	48278506	48279004	.	+	.	transcript_id "DNTX_00071452";transcript_type "protein_coding";transcript_biotype "protein_coding";gene_id "XLOC_008644";gene_name "DNTX_00071452";class_code "u";oId "Retina_Adult.Tissue_00406458";is.last "TRUE";is.first "TRUE";is.singleExon "TRUE"
chr14	transdecoder	exon	48278506	48279004	.	+	.	transcript_id "DNTX_00071452";transcript_type "protein_coding";transcript_biotype "protein_coding";exon_number "1";gene_id "XLOC_008644";gene_name "DNTX_00071452";class_code "u";oId "Retina_Adult.Tissue_00406458";is.last "TRUE";is.first "TRUE";is.singleExon "TRUE"
chr14	transdecoder	start_codon	48278507	48278509	.	+	0	transcript_id "DNTX_00071452";transcript_type "protein_coding";transcript_biotype "protein_coding";gene_id "XLOC_008644";gene_name "DNTX_00071452";class_code "u";oId "Retina_Adult.Tissue_00406458";is.last "FALSE";is.first "FALSE";is.singleExon "TRUE"
chr14	transdecoder	CDS	48278507	48278704	.	+	0	transcript_id "DNTX_00071452";transcript_type "protein_coding";transcript_biotype "protein_coding";gene_id "XLOC_008644";gene_name "DNTX_00071452";class_code "u";oId "Retina_Adult.Tissue_00406458";is.last "FALSE";is.first "FALSE";is.singleExon "TRUE"
chr14	transdecoder	stop_codon	48278705	48278707	.	+	0	transcript_id "DNTX_00071452";transcript_type "protein_coding";transcript_biotype "protein_coding";gene_id "XLOC_008644";gene_name "DNTX_00071452";class_code "u";oId "Retina_Adult.Tissue_00406458";is.last "FALSE";is.first "FALSE";is.singleExon "TRUE"
chr14	transdecoder	three_prime_UTR	48278708	48279004	.	+	.	transcript_id "DNTX_00071452";transcript_type "protein_coding";transcript_biotype "protein_coding";gene_id "XLOC_008644";gene_name "DNTX_00071452";class_code "u";oId "Retina_Adult.Tissue_00406458";is.last "FALSE";is.first "FALSE";is.singleExon "TRUE"
chr14	StringTie	gene	48309332	48324877	.	-	.	gene_id "XLOC_009206";gene_name "RP11-2G1.3";is.last "FALSE";is.first "FALSE";is.singleExon "FALSE"
chr14	StringTie	transcript	48309332	48324687	.	-	.	transcript_id "DNTX_00071882";transcript_type "noncoding";transcript_biotype "noncoding";gene_id "XLOC_009206";gene_name "RP11-2G1.3";class_code "y";oId "Retina_Adult.Tissue_00380048";is.last "FALSE";is.first "FALSE";is.singleExon "FALSE"
chr14	StringTie	exon	48309332	48309660	.	-	.	transcript_id "DNTX_00071882";transcript_type "noncoding";transcript_biotype "noncoding";exon_number "3";gene_id "XLOC_009206";gene_name "RP11-2G1.3";class_code "y";oId "Retina_Adult.Tissue_00380048";is.last "TRUE";novel_exon_id "nvl_exon59092";novel_exon_type "novel_TES";is.first "FALSE";is.singleExon "FALSE"
chr14	StringTie	exon	48311503	48311531	.	-	.	transcript_id "DNTX_00071882";transcript_type "noncoding";transcript_biotype "noncoding";exon_number "2";gene_id "XLOC_009206";gene_name "RP11-2G1.3";class_code "y";oId "Retina_Adult.Tissue_00380048";is.last "FALSE";novel_exon_id "nvl_exon59093";novel_exon_type "novel_TES";is.first "FALSE";is.singleExon "FALSE"
chr14	StringTie	exon	48320665	48324687	.	-	.	transcript_id "DNTX_00071882";transcript_type "noncoding";transcript_biotype "noncoding";exon_number "1";gene_id "XLOC_009206";gene_name "RP11-2G1.3";class_code "y";oId "Retina_Adult.Tissue_00380048";is.last "FALSE";novel_exon_id "nvl_exon59094";novel_exon_type "novel_exon";is.first "TRUE";is.singleExon "FALSE"
chr14	StringTie	transcript	48309353	48324877	.	-	.	transcript_id "DNTX_00071883";transcript_type "noncoding";transcript_biotype "noncoding";gene_id "XLOC_009206";gene_name "RP11-2G1.3";class_code "y";oId "Retina_Adult.Tissue_00385253";is.last "FALSE";is.first "FALSE";is.singleExon "FALSE"
chr14	StringTie	exon	48309353	48309660	.	-	.	transcript_id "DNTX_00071883";transcript_type "noncoding";transcript_biotype "noncoding";exon_number "2";gene_id "XLOC_009206";gene_name "RP11-2G1.3";class_code "y";oId "Retina_Adult.Tissue_00385253";is.last "TRUE";novel_exon_id "nvl_exon59095";novel_exon_type "novel_TES";is.first "FALSE";is.singleExon "FALSE"
chr14	StringTie	exon	48320665	48324877	.	-	.	transcript_id "DNTX_00071883";transcript_type "noncoding";transcript_biotype "noncoding";exon_number "1";gene_id "XLOC_009206";gene_name "RP11-2G1.3";class_code "y";oId "Retina_Adult.Tissue_00385253";is.last "FALSE";novel_exon_id "nvl_exon59096";novel_exon_type "novel_exon";is.first "TRUE";is.singleExon "FALSE"
chr14	StringTie	transcript	48309439	48324689	.	-	.	transcript_id "DNTX_00071884";transcript_type "noncoding";transcript_biotype "noncoding";gene_id "XLOC_009206";gene_name "RP11-2G1.3";class_code "y";oId "Retina_Adult.Tissue_00377332";is.last "FALSE";is.first "FALSE";is.singleExon "FALSE"
chr14	StringTie	exon	48309439	48311531	.	-	.	transcript_id "DNTX_00071884";transcript_type "noncoding";transcript_biotype "noncoding";exon_number "2";gene_id "XLOC_009206";gene_name "RP11-2G1.3";class_code "y";oId "Retina_Adult.Tissue_00377332";is.last "TRUE";novel_exon_id "nvl_exon59097";novel_exon_type "novel_TES";is.first "FALSE";is.singleExon "FALSE"
chr14	StringTie	exon	48320665	48324689	.	-	.	transcript_id "DNTX_00071884";transcript_type "noncoding";transcript_biotype "noncoding";exon_number "1";gene_id "XLOC_009206";gene_name "RP11-2G1.3";class_code "y";oId "Retina_Adult.Tissue_00377332";is.last "FALSE";novel_exon_id "nvl_exon59098";novel_exon_type "novel_exon";is.first "TRUE";is.singleExon "FALSE"
chr14	transdecoder	gene	48321633	48324820	.	+	.	gene_id "XLOC_008645";gene_name "DNTX_00071453";is.last "FALSE";is.first "FALSE";is.singleExon "FALSE"
chr14	transdecoder	transcript	48321633	48324820	.	+	.	transcript_id "DNTX_00071453";transcript_type "protein_coding";transcript_biotype "protein_coding";gene_id "XLOC_008645";gene_name "DNTX_00071453";class_code "u";oId "Retina_Adult.Tissue_00410800";is.last "TRUE";is.first "TRUE";is.singleExon "TRUE"
chr14	transdecoder	exon	48321633	48324820	.	+	.	transcript_id "DNTX_00071453";transcript_type "protein_coding";transcript_biotype "protein_coding";exon_number "1";gene_id "XLOC_008645";gene_name "DNTX_00071453";class_code "u";oId "Retina_Adult.Tissue_00410800";is.last "TRUE";is.first "TRUE";is.singleExon "TRUE"
chr14	transdecoder	five_prime_UTR	48321633	48321835	.	+	.	transcript_id "DNTX_00071453";transcript_type "protein_coding";transcript_biotype "protein_coding";gene_id "XLOC_008645";gene_name "DNTX_00071453";class_code "u";oId "Retina_Adult.Tissue_00410800";is.last "FALSE";is.first "FALSE";is.singleExon "TRUE"
chr14	transdecoder	start_codon	48321836	48321838	.	+	0	transcript_id "DNTX_00071453";transcript_type "protein_coding";transcript_biotype "protein_coding";gene_id "XLOC_008645";gene_name "DNTX_00071453";class_code "u";oId "Retina_Adult.Tissue_00410800";is.last "FALSE";is.first "FALSE";is.singleExon "TRUE"
chr14	transdecoder	CDS	48321836	48322018	.	+	0	transcript_id "DNTX_00071453";transcript_type "protein_coding";transcript_biotype "protein_coding";gene_id "XLOC_008645";gene_name "DNTX_00071453";class_code "u";oId "Retina_Adult.Tissue_00410800";is.last "FALSE";is.first "FALSE";is.singleExon "TRUE"
chr14	transdecoder	stop_codon	48322019	48322021	.	+	0	transcript_id "DNTX_00071453";transcript_type "protein_coding";transcript_biotype "protein_coding";gene_id "XLOC_008645";gene_name "DNTX_00071453";class_code "u";oId "Retina_Adult.Tissue_00410800";is.last "FALSE";is.first "FALSE";is.singleExon "TRUE"
chr14	transdecoder	three_prime_UTR	48322022	48324820	.	+	.	transcript_id "DNTX_00071453";transcript_type "protein_coding";transcript_biotype "protein_coding";gene_id "XLOC_008645";gene_name "DNTX_00071453";class_code "u";oId "Retina_Adult.Tissue_00410800";is.last "FALSE";is.first "FALSE";is.singleExon "TRUE"
chr14	transdecoder	gene	49373966	49374383	.	-	.	gene_id "XLOC_008646";gene_name "RP11-326E7.1";is.last "FALSE";novel_exon_id "nvl_exon59099";novel_exon_type "novel_exon";is.first "FALSE";is.singleExon "FALSE"
chr14	transdecoder	transcript	49373966	49374383	.	-	.	transcript_id "DNTX_00070062";transcript_type "protein_coding";transcript_biotype "protein_coding";gene_id "XLOC_008646";gene_name "RP11-326E7.1";class_code "=";oId "RPE_Fetal.Tissue_00193211";is.last "TRUE";novel_exon_id "nvl_exon59099";novel_exon_type "novel_exon";is.first "TRUE";is.singleExon "TRUE"
chr14	transdecoder	exon	49373966	49374383	.	-	.	transcript_id "DNTX_00070062";transcript_type "protein_coding";transcript_biotype "protein_coding";exon_number "1";gene_id "XLOC_008646";gene_name "RP11-326E7.1";class_code "=";oId "RPE_Fetal.Tissue_00193211";is.last "TRUE";novel_exon_id "nvl_exon59099";novel_exon_type "novel_exon";is.first "TRUE";is.singleExon "TRUE"
chr14	transdecoder	five_prime_UTR	49374269	49374383	.	-	.	transcript_id "DNTX_00070062";transcript_type "protein_coding";transcript_biotype "protein_coding";gene_id "XLOC_008646";gene_name "RP11-326E7.1";class_code "=";oId "RPE_Fetal.Tissue_00193211";is.last "FALSE";is.first "FALSE";is.singleExon "TRUE"
chr14	transdecoder	start_codon	49374266	49374268	.	-	0	transcript_id "DNTX_00070062";transcript_type "protein_coding";transcript_biotype "protein_coding";gene_id "XLOC_008646";gene_name "RP11-326E7.1";class_code "=";oId "RPE_Fetal.Tissue_00193211";is.last "FALSE";is.first "FALSE";is.singleExon "TRUE"
chr14	transdecoder	CDS	49374020	49374268	.	-	0	transcript_id "DNTX_00070062";transcript_type "protein_coding";transcript_biotype "protein_coding";gene_id "XLOC_008646";gene_name "RP11-326E7.1";class_code "=";oId "RPE_Fetal.Tissue_00193211";is.last "FALSE";is.first "FALSE";is.singleExon "TRUE"
chr14	transdecoder	stop_codon	49374017	49374019	.	-	0	transcript_id "DNTX_00070062";transcript_type "protein_coding";transcript_biotype "protein_coding";gene_id "XLOC_008646";gene_name "RP11-326E7.1";class_code "=";oId "RPE_Fetal.Tissue_00193211";is.last "FALSE";is.first "FALSE";is.singleExon "TRUE"
chr14	transdecoder	three_prime_UTR	49373966	49374016	.	-	.	transcript_id "DNTX_00070062";transcript_type "protein_coding";transcript_biotype "protein_coding";gene_id "XLOC_008646";gene_name "RP11-326E7.1";class_code "=";oId "RPE_Fetal.Tissue_00193211";is.last "FALSE";is.first "FALSE";is.singleExon "TRUE"
chr14	transdecoder	gene	49543146	49598690	.	-	.	gene_id "XLOC_009207";gene_name "RPS29";is.last "FALSE";is.first "FALSE";is.singleExon "FALSE"
chr14	StringTie	transcript	49543146	49586403	.	-	.	transcript_id "DNTX_00070721";transcript_type "noncoding";transcript_biotype "noncoding";gene_id "XLOC_009207";gene_name "RPS29";class_code "j";oId "RPE_Fetal.Tissue_00202441";is.last "FALSE";is.first "FALSE";is.singleExon "FALSE"
chr14	StringTie	exon	49543146	49543176	.	-	.	transcript_id "DNTX_00070721";transcript_type "noncoding";transcript_biotype "noncoding";exon_number "3";gene_id "XLOC_009207";gene_name "RPS29";class_code "j";oId "RPE_Fetal.Tissue_00202441";is.last "TRUE";novel_exon_id "nvl_exon59100";novel_exon_type "novel_TES";is.first "FALSE";is.singleExon "FALSE"
chr14	StringTie	exon	49585950	49586049	.	-	.	transcript_id "DNTX_00070721";transcript_type "noncoding";transcript_biotype "noncoding";exon_number "2";gene_id "XLOC_009207";gene_name "RPS29";class_code "j";oId "RPE_Fetal.Tissue_00202441";is.last "FALSE";is.first "FALSE";is.singleExon "FALSE"
chr14	StringTie	exon	49586285	49586403	.	-	.	transcript_id "DNTX_00070721";transcript_type "noncoding";transcript_biotype "noncoding";exon_number "1";gene_id "XLOC_009207";gene_name "RPS29";class_code "j";oId "RPE_Fetal.Tissue_00202441";is.last "FALSE";novel_exon_id "nvl_exon59101";novel_exon_type "A3SS";is.first "TRUE";is.singleExon "FALSE"
chr14	transdecoder	transcript	49570984	49586376	.	-	.	transcript_id "DNTX_00069674";transcript_type "protein_coding";transcript_biotype "protein_coding";gene_id "XLOC_009207";gene_name "RPS29";class_code "=";oId "Pancreas_00102401";is.last "FALSE";is.first "FALSE";is.singleExon "FALSE"
chr14	transdecoder	exon	49570984	49577853	.	-	.	transcript_id "DNTX_00069674";transcript_type "protein_coding";transcript_biotype "protein_coding";exon_number "3";gene_id "XLOC_009207";gene_name "RPS29";class_code "=";oId "Pancreas_00102401";is.last "TRUE";is.first "FALSE";is.singleExon "FALSE"
chr14	transdecoder	exon	49585950	49586049	.	-	.	transcript_id "DNTX_00069674";transcript_type "protein_coding";transcript_biotype "protein_coding";exon_number "2";gene_id "XLOC_009207";gene_name "RPS29";class_code "=";oId "Pancreas_00102401";is.last "FALSE";is.first "FALSE";is.singleExon "FALSE"
chr14	transdecoder	exon	49586285	49586376	.	-	.	transcript_id "DNTX_00069674";transcript_type "protein_coding";transcript_biotype "protein_coding";exon_number "1";gene_id "XLOC_009207";gene_name "RPS29";class_code "=";oId "Pancreas_00102401";is.last "FALSE";is.first "TRUE";is.singleExon "FALSE"
chr14	transdecoder	five_prime_UTR	49577716	49577853	.	-	.	transcript_id "DNTX_00069674";transcript_type "protein_coding";transcript_biotype "protein_coding";gene_id "XLOC_009207";gene_name "RPS29";class_code "=";oId "Pancreas_00102401";is.last "FALSE";is.first "FALSE";is.singleExon "FALSE"
chr14	transdecoder	five_prime_UTR	49585950	49586049	.	-	.	transcript_id "DNTX_00069674";transcript_type "protein_coding";transcript_biotype "protein_coding";gene_id "XLOC_009207";gene_name "RPS29";class_code "=";oId "Pancreas_00102401";is.last "FALSE";is.first "FALSE";is.singleExon "FALSE"
chr14	transdecoder	five_prime_UTR	49586285	49586376	.	-	.	transcript_id "DNTX_00069674";transcript_type "protein_coding";transcript_biotype "protein_coding";gene_id "XLOC_009207";gene_name "RPS29";class_code "=";oId "Pancreas_00102401";is.last "FALSE";is.first "TRUE";is.singleExon "FALSE"
chr14	transdecoder	start_codon	49577713	49577715	.	-	0	transcript_id "DNTX_00069674";transcript_type "protein_coding";transcript_biotype "protein_coding";gene_id "XLOC_009207";gene_name "RPS29";class_code "=";oId "Pancreas_00102401";is.last "FALSE";is.first "FALSE";is.singleExon "FALSE"
chr14	transdecoder	CDS	49577395	49577715	.	-	0	transcript_id "DNTX_00069674";transcript_type "protein_coding";transcript_biotype "protein_coding";gene_id "XLOC_009207";gene_name "RPS29";class_code "=";oId "Pancreas_00102401";is.last "FALSE";is.first "FALSE";is.singleExon "FALSE"
chr14	transdecoder	stop_codon	49577392	49577394	.	-	0	transcript_id "DNTX_00069674";transcript_type "protein_coding";transcript_biotype "protein_coding";gene_id "XLOC_009207";gene_name "RPS29";class_code "=";oId "Pancreas_00102401";is.last "FALSE";is.first "FALSE";is.singleExon "FALSE"
chr14	transdecoder	three_prime_UTR	49570984	49577391	.	-	.	transcript_id "DNTX_00069674";transcript_type "protein_coding";transcript_biotype "protein_coding";gene_id "XLOC_009207";gene_name "RPS29";class_code "=";oId "Pancreas_00102401";is.last "FALSE";is.first "FALSE";is.singleExon "FALSE"
chr14	StringTie	transcript	49583212	49598664	.	-	.	transcript_id "DNTX_00073177";transcript_type "noncoding";transcript_biotype "noncoding";gene_id "XLOC_009207";gene_name "RPS29";class_code "j";oId "Brain-Hypothalamus_00126571";is.last "FALSE";is.first "FALSE";is.singleExon "FALSE"
chr14	StringTie	exon	49583212	49583675	.	-	.	transcript_id "DNTX_00073177";transcript_type "noncoding";transcript_biotype "noncoding";exon_number "4";gene_id "XLOC_009207";gene_name "RPS29";class_code "j";oId "Brain-Hypothalamus_00126571";is.last "TRUE";novel_exon_id "nvl_exon59102";novel_exon_type "A5SS";is.first "FALSE";is.singleExon "FALSE"
chr14	StringTie	exon	49585950	49586049	.	-	.	transcript_id "DNTX_00073177";transcript_type "noncoding";transcript_biotype "noncoding";exon_number "3";gene_id "XLOC_009207";gene_name "RPS29";class_code "j";oId "Brain-Hypothalamus_00126571";is.last "FALSE";is.first "FALSE";is.singleExon "FALSE"
chr14	StringTie	exon	49586285	49586478	.	-	.	transcript_id "DNTX_00073177";transcript_type "noncoding";transcript_biotype "noncoding";exon_number "2";gene_id "XLOC_009207";gene_name "RPS29";class_code "j";oId "Brain-Hypothalamus_00126571";is.last "FALSE";is.first "FALSE";is.singleExon "FALSE"
chr14	StringTie	exon	49598604	49598664	.	-	.	transcript_id "DNTX_00073177";transcript_type "noncoding";transcript_biotype "noncoding";exon_number "1";gene_id "XLOC_009207";gene_name "RPS29";class_code "j";oId "Brain-Hypothalamus_00126571";is.last "FALSE";novel_exon_id "nvl_exon59103";novel_exon_type "novel_TSS";is.first "TRUE";is.singleExon "FALSE"
chr14	StringTie	transcript	49583572	49586376	.	-	.	transcript_id "DNTX_00069675";transcript_type "noncoding";transcript_biotype "noncoding";gene_id "XLOC_009207";gene_name "RPS29";class_code "=";oId "Pancreas_00102403";is.last "FALSE";is.first "FALSE";is.singleExon "FALSE"
chr14	StringTie	exon	49583572	49583675	.	-	.	transcript_id "DNTX_00069675";transcript_type "noncoding";transcript_biotype "noncoding";exon_number "3";gene_id "XLOC_009207";gene_name "RPS29";class_code "=";oId "Pancreas_00102403";is.last "TRUE";is.first "FALSE";is.singleExon "FALSE"
chr14	StringTie	exon	49585950	49586049	.	-	.	transcript_id "DNTX_00069675";transcript_type "noncoding";transcript_biotype "noncoding";exon_number "2";gene_id "XLOC_009207";gene_name "RPS29";class_code "=";oId "Pancreas_00102403";is.last "FALSE";is.first "FALSE";is.singleExon "FALSE"
chr14	StringTie	exon	49586285	49586376	.	-	.	transcript_id "DNTX_00069675";transcript_type "noncoding";transcript_biotype "noncoding";exon_number "1";gene_id "XLOC_009207";gene_name "RPS29";class_code "=";oId "Pancreas_00102403";is.last "FALSE";is.first "TRUE";is.singleExon "FALSE"
chr14	StringTie	transcript	49583572	49595742	.	-	.	transcript_id "DNTX_00076890";transcript_type "noncoding";transcript_biotype "noncoding";gene_id "XLOC_009207";gene_name "RPS29";class_code "j";oId "Colon-Transverse_00111413";is.last "FALSE";is.first "FALSE";is.singleExon "FALSE"
chr14	StringTie	exon	49583572	49583675	.	-	.	transcript_id "DNTX_00076890";transcript_type "noncoding";transcript_biotype "noncoding";exon_number "4";gene_id "XLOC_009207";gene_name "RPS29";class_code "j";oId "Colon-Transverse_00111413";is.last "TRUE";is.first "FALSE";is.singleExon "FALSE"
chr14	StringTie	exon	49585950	49586049	.	-	.	transcript_id "DNTX_00076890";transcript_type "noncoding";transcript_biotype "noncoding";exon_number "3";gene_id "XLOC_009207";gene_name "RPS29";class_code "j";oId "Colon-Transverse_00111413";is.last "FALSE";is.first "FALSE";is.singleExon "FALSE"
chr14	StringTie	exon	49586285	49586478	.	-	.	transcript_id "DNTX_00076890";transcript_type "noncoding";transcript_biotype "noncoding";exon_number "2";gene_id "XLOC_009207";gene_name "RPS29";class_code "j";oId "Colon-Transverse_00111413";is.last "FALSE";is.first "FALSE";is.singleExon "FALSE"
chr14	StringTie	exon	49595326	49595742	.	-	.	transcript_id "DNTX_00076890";transcript_type "noncoding";transcript_biotype "noncoding";exon_number "1";gene_id "XLOC_009207";gene_name "RPS29";class_code "j";oId "Colon-Transverse_00111413";is.last "FALSE";novel_exon_id "nvl_exon59104";novel_exon_type "novel_TSS";is.first "TRUE";is.singleExon "FALSE"
chr14	StringTie	transcript	49583572	49595742	.	-	.	transcript_id "DNTX_00076889";transcript_type "noncoding";transcript_biotype "noncoding";gene_id "XLOC_009207";gene_name "RPS29";class_code "j";oId "Colon-Transverse_00108663";is.last "FALSE";is.first "FALSE";is.singleExon "FALSE"
chr14	StringTie	exon	49583572	49583675	.	-	.	transcript_id "DNTX_00076889";transcript_type "noncoding";transcript_biotype "noncoding";exon_number "4";gene_id "XLOC_009207";gene_name "RPS29";class_code "j";oId "Colon-Transverse_00108663";is.last "TRUE";is.first "FALSE";is.singleExon "FALSE"
chr14	StringTie	exon	49585950	49586049	.	-	.	transcript_id "DNTX_00076889";transcript_type "noncoding";transcript_biotype "noncoding";exon_number "3";gene_id "XLOC_009207";gene_name "RPS29";class_code "j";oId "Colon-Transverse_00108663";is.last "FALSE";is.first "FALSE";is.singleExon "FALSE"
chr14	StringTie	exon	49586285	49586478	.	-	.	transcript_id "DNTX_00076889";transcript_type "noncoding";transcript_biotype "noncoding";exon_number "2";gene_id "XLOC_009207";gene_name "RPS29";class_code "j";oId "Colon-Transverse_00108663";is.last "FALSE";is.first "FALSE";is.singleExon "FALSE"
chr14	StringTie	exon	49595482	49595742	.	-	.	transcript_id "DNTX_00076889";transcript_type "noncoding";transcript_biotype "noncoding";exon_number "1";gene_id "XLOC_009207";gene_name "RPS29";class_code "j";oId "Colon-Transverse_00108663";is.last "FALSE";novel_exon_id "nvl_exon59105";novel_exon_type "novel_TSS";is.first "TRUE";is.singleExon "FALSE"
chr14	StringTie	transcript	49583572	49598652	.	-	.	transcript_id "DNTX_00076138";transcript_type "noncoding";transcript_biotype "noncoding";gene_id "XLOC_009207";gene_name "RPS29";class_code "j";oId "Nerve-Tibial_00127163";is.last "FALSE";is.first "FALSE";is.singleExon "FALSE"
chr14	StringTie	exon	49583572	49583675	.	-	.	transcript_id "DNTX_00076138";transcript_type "noncoding";transcript_biotype "noncoding";exon_number "4";gene_id "XLOC_009207";gene_name "RPS29";class_code "j";oId "Nerve-Tibial_00127163";is.last "TRUE";is.first "FALSE";is.singleExon "FALSE"
chr14	StringTie	exon	49585950	49586049	.	-	.	transcript_id "DNTX_00076138";transcript_type "noncoding";transcript_biotype "noncoding";exon_number "3";gene_id "XLOC_009207";gene_name "RPS29";class_code "j";oId "Nerve-Tibial_00127163";is.last "FALSE";is.first "FALSE";is.singleExon "FALSE"
chr14	StringTie	exon	49586285	49586478	.	-	.	transcript_id "DNTX_00076138";transcript_type "noncoding";transcript_biotype "noncoding";exon_number "2";gene_id "XLOC_009207";gene_name "RPS29";class_code "j";oId "Nerve-Tibial_00127163";is.last "FALSE";is.first "FALSE";is.singleExon "FALSE"
chr14	StringTie	exon	49598608	49598652	.	-	.	transcript_id "DNTX_00076138";transcript_type "noncoding";transcript_biotype "noncoding";exon_number "1";gene_id "XLOC_009207";gene_name "RPS29";class_code "j";oId "Nerve-Tibial_00127163";is.last "FALSE";novel_exon_id "nvl_exon59106";novel_exon_type "novel_TSS";is.first "TRUE";is.singleExon "FALSE"
chr14	StringTie	transcript	49583577	49598683	.	-	.	transcript_id "DNTX_00072200";transcript_type "noncoding";transcript_biotype "noncoding";gene_id "XLOC_009207";gene_name "RPS29";class_code "=";oId "RPE_Adult.Tissue_00173474";is.last "FALSE";is.first "FALSE";is.singleExon "FALSE"
chr14	StringTie	exon	49583577	49583675	.	-	.	transcript_id "DNTX_00072200";transcript_type "noncoding";transcript_biotype "noncoding";exon_number "4";gene_id "XLOC_009207";gene_name "RPS29";class_code "=";oId "RPE_Adult.Tissue_00173474";is.last "TRUE";is.first "FALSE";is.singleExon "FALSE"
chr14	StringTie	exon	49585950	49586049	.	-	.	transcript_id "DNTX_00072200";transcript_type "noncoding";transcript_biotype "noncoding";exon_number "3";gene_id "XLOC_009207";gene_name "RPS29";class_code "=";oId "RPE_Adult.Tissue_00173474";is.last "FALSE";is.first "FALSE";is.singleExon "FALSE"
chr14	StringTie	exon	49586285	49586478	.	-	.	transcript_id "DNTX_00072200";transcript_type "noncoding";transcript_biotype "noncoding";exon_number "2";gene_id "XLOC_009207";gene_name "RPS29";class_code "=";oId "RPE_Adult.Tissue_00173474";is.last "FALSE";is.first "FALSE";is.singleExon "FALSE"
chr14	StringTie	exon	49598400	49598683	.	-	.	transcript_id "DNTX_00072200";transcript_type "noncoding";transcript_biotype "noncoding";exon_number "1";gene_id "XLOC_009207";gene_name "RPS29";class_code "=";oId "RPE_Adult.Tissue_00173474";is.last "FALSE";is.first "TRUE";is.singleExon "FALSE"
chr14	StringTie	transcript	49583579	49586351	.	-	.	transcript_id "DNTX_00069676";transcript_type "noncoding";transcript_biotype "noncoding";gene_id "XLOC_009207";gene_name "RPS29";class_code "=";oId "Pancreas_00102404";is.last "FALSE";is.first "FALSE";is.singleExon "FALSE"
chr14	StringTie	exon	49583579	49583675	.	-	.	transcript_id "DNTX_00069676";transcript_type "noncoding";transcript_biotype "noncoding";exon_number "2";gene_id "XLOC_009207";gene_name "RPS29";class_code "=";oId "Pancreas_00102404";is.last "TRUE";is.first "FALSE";is.singleExon "FALSE"
chr14	StringTie	exon	49585950	49586351	.	-	.	transcript_id "DNTX_00069676";transcript_type "noncoding";transcript_biotype "noncoding";exon_number "1";gene_id "XLOC_009207";gene_name "RPS29";class_code "=";oId "Pancreas_00102404";is.last "FALSE";is.first "TRUE";is.singleExon "FALSE"
chr14	StringTie	transcript	49583579	49598690	.	-	.	transcript_id "DNTX_00071885";transcript_type "noncoding";transcript_biotype "noncoding";gene_id "XLOC_009207";gene_name "RPS29";class_code "=";oId "Retina_Adult.Tissue_00377338";is.last "FALSE";is.first "FALSE";is.singleExon "FALSE"
chr14	StringTie	exon	49583579	49583675	.	-	.	transcript_id "DNTX_00071885";transcript_type "noncoding";transcript_biotype "noncoding";exon_number "3";gene_id "XLOC_009207";gene_name "RPS29";class_code "=";oId "Retina_Adult.Tissue_00377338";is.last "TRUE";is.first "FALSE";is.singleExon "FALSE"
chr14	StringTie	exon	49585950	49586049	.	-	.	transcript_id "DNTX_00071885";transcript_type "noncoding";transcript_biotype "noncoding";exon_number "2";gene_id "XLOC_009207";gene_name "RPS29";class_code "=";oId "Retina_Adult.Tissue_00377338";is.last "FALSE";is.first "FALSE";is.singleExon "FALSE"
chr14	StringTie	exon	49598400	49598690	.	-	.	transcript_id "DNTX_00071885";transcript_type "noncoding";transcript_biotype "noncoding";exon_number "1";gene_id "XLOC_009207";gene_name "RPS29";class_code "=";oId "Retina_Adult.Tissue_00377338";is.last "FALSE";is.first "TRUE";is.singleExon "FALSE"
chr14	StringTie	transcript	49585298	49586376	.	-	.	transcript_id "DNTX_00069677";transcript_type "noncoding";transcript_biotype "noncoding";gene_id "XLOC_009207";gene_name "RPS29";class_code "=";oId "Pancreas_00102406";is.last "FALSE";is.first "FALSE";is.singleExon "FALSE"
chr14	StringTie	exon	49585298	49586049	.	-	.	transcript_id "DNTX_00069677";transcript_type "noncoding";transcript_biotype "noncoding";exon_number "2";gene_id "XLOC_009207";gene_name "RPS29";class_code "=";oId "Pancreas_00102406";is.last "TRUE";is.first "FALSE";is.singleExon "FALSE"
chr14	StringTie	exon	49586285	49586376	.	-	.	transcript_id "DNTX_00069677";transcript_type "noncoding";transcript_biotype "noncoding";exon_number "1";gene_id "XLOC_009207";gene_name "RPS29";class_code "=";oId "Pancreas_00102406";is.last "FALSE";is.first "TRUE";is.singleExon "FALSE"
chr14	transdecoder	gene	49577392	49598690	.	-	.	gene_id "XLOC_009207";gene_name "RPL32P29";is.last "FALSE";is.first "FALSE";is.singleExon "FALSE"
chr14	transdecoder	transcript	49577392	49577794	.	-	.	transcript_id "DNTX_00070722";transcript_type "protein_coding";transcript_biotype "protein_coding";gene_id "XLOC_009207";gene_name "RPL32P29";class_code "=";oId "RPE_Fetal.Tissue_00194986";is.last "TRUE";is.first "TRUE";is.singleExon "TRUE"
chr14	transdecoder	exon	49577392	49577794	.	-	.	transcript_id "DNTX_00070722";transcript_type "protein_coding";transcript_biotype "protein_coding";exon_number "1";gene_id "XLOC_009207";gene_name "RPL32P29";class_code "=";oId "RPE_Fetal.Tissue_00194986";is.last "TRUE";is.first "TRUE";is.singleExon "TRUE"
chr14	transdecoder	five_prime_UTR	49577716	49577794	.	-	.	transcript_id "DNTX_00070722";transcript_type "protein_coding";transcript_biotype "protein_coding";gene_id "XLOC_009207";gene_name "RPL32P29";class_code "=";oId "RPE_Fetal.Tissue_00194986";is.last "FALSE";is.first "FALSE";is.singleExon "TRUE"
chr14	transdecoder	start_codon	49577713	49577715	.	-	0	transcript_id "DNTX_00070722";transcript_type "protein_coding";transcript_biotype "protein_coding";gene_id "XLOC_009207";gene_name "RPL32P29";class_code "=";oId "RPE_Fetal.Tissue_00194986";is.last "FALSE";is.first "FALSE";is.singleExon "TRUE"
chr14	transdecoder	CDS	49577395	49577715	.	-	0	transcript_id "DNTX_00070722";transcript_type "protein_coding";transcript_biotype "protein_coding";gene_id "XLOC_009207";gene_name "RPL32P29";class_code "=";oId "RPE_Fetal.Tissue_00194986";is.last "FALSE";is.first "FALSE";is.singleExon "TRUE"
chr14	transdecoder	stop_codon	49577392	49577394	.	-	0	transcript_id "DNTX_00070722";transcript_type "protein_coding";transcript_biotype "protein_coding";gene_id "XLOC_009207";gene_name "RPL32P29";class_code "=";oId "RPE_Fetal.Tissue_00194986";is.last "FALSE";is.first "FALSE";is.singleExon "TRUE"
chr14	transdecoder	transcript	49577392	49598658	.	-	.	transcript_id "DNTX_00077884";transcript_type "protein_coding";transcript_biotype "protein_coding";gene_id "XLOC_009207";gene_name "RPL32P29";class_code "k";oId "Lens_Stem.Cell.Line_00068349";is.last "FALSE";is.first "FALSE";is.singleExon "FALSE"
chr14	transdecoder	exon	49577392	49577853	.	-	.	transcript_id "DNTX_00077884";transcript_type "protein_coding";transcript_biotype "protein_coding";exon_number "4";gene_id "XLOC_009207";gene_name "RPL32P29";class_code "k";oId "Lens_Stem.Cell.Line_00068349";is.last "TRUE";novel_exon_id "nvl_exon59107";novel_exon_type "RI";is.first "FALSE";is.singleExon "FALSE"
chr14	transdecoder	exon	49585950	49586049	.	-	.	transcript_id "DNTX_00077884";transcript_type "protein_coding";transcript_biotype "protein_coding";exon_number "3";gene_id "XLOC_009207";gene_name "RPL32P29";class_code "k";oId "Lens_Stem.Cell.Line_00068349";is.last "FALSE";is.first "FALSE";is.singleExon "FALSE"
chr14	transdecoder	exon	49586285	49586478	.	-	.	transcript_id "DNTX_00077884";transcript_type "protein_coding";transcript_biotype "protein_coding";exon_number "2";gene_id "XLOC_009207";gene_name "RPL32P29";class_code "k";oId "Lens_Stem.Cell.Line_00068349";is.last "FALSE";is.first "FALSE";is.singleExon "FALSE"
chr14	transdecoder	exon	49598400	49598658	.	-	.	transcript_id "DNTX_00077884";transcript_type "protein_coding";transcript_biotype "protein_coding";exon_number "1";gene_id "XLOC_009207";gene_name "RPL32P29";class_code "k";oId "Lens_Stem.Cell.Line_00068349";is.last "FALSE";novel_exon_id "nvl_exon59108";novel_exon_type "A3SS";is.first "TRUE";is.singleExon "FALSE"
chr14	transdecoder	five_prime_UTR	49577716	49577853	.	-	.	transcript_id "DNTX_00077884";transcript_type "protein_coding";transcript_biotype "protein_coding";gene_id "XLOC_009207";gene_name "RPL32P29";class_code "k";oId "Lens_Stem.Cell.Line_00068349";is.last "FALSE";is.first "FALSE";is.singleExon "FALSE"
chr14	transdecoder	five_prime_UTR	49585950	49586049	.	-	.	transcript_id "DNTX_00077884";transcript_type "protein_coding";transcript_biotype "protein_coding";gene_id "XLOC_009207";gene_name "RPL32P29";class_code "k";oId "Lens_Stem.Cell.Line_00068349";is.last "FALSE";is.first "FALSE";is.singleExon "FALSE"
chr14	transdecoder	five_prime_UTR	49586285	49586478	.	-	.	transcript_id "DNTX_00077884";transcript_type "protein_coding";transcript_biotype "protein_coding";gene_id "XLOC_009207";gene_name "RPL32P29";class_code "k";oId "Lens_Stem.Cell.Line_00068349";is.last "FALSE";is.first "FALSE";is.singleExon "FALSE"
chr14	transdecoder	five_prime_UTR	49598400	49598658	.	-	.	transcript_id "DNTX_00077884";transcript_type "protein_coding";transcript_biotype "protein_coding";gene_id "XLOC_009207";gene_name "RPL32P29";class_code "k";oId "Lens_Stem.Cell.Line_00068349";is.last "FALSE";novel_exon_id "nvl_exon59108";novel_exon_type "A3SS";is.first "TRUE";is.singleExon "FALSE"
chr14	transdecoder	start_codon	49577713	49577715	.	-	0	transcript_id "DNTX_00077884";transcript_type "protein_coding";transcript_biotype "protein_coding";gene_id "XLOC_009207";gene_name "RPL32P29";class_code "k";oId "Lens_Stem.Cell.Line_00068349";is.last "FALSE";is.first "FALSE";is.singleExon "FALSE"
chr14	transdecoder	CDS	49577395	49577715	.	-	0	transcript_id "DNTX_00077884";transcript_type "protein_coding";transcript_biotype "protein_coding";gene_id "XLOC_009207";gene_name "RPL32P29";class_code "k";oId "Lens_Stem.Cell.Line_00068349";is.last "FALSE";is.first "FALSE";is.singleExon "FALSE"
chr14	transdecoder	stop_codon	49577392	49577394	.	-	0	transcript_id "DNTX_00077884";transcript_type "protein_coding";transcript_biotype "protein_coding";gene_id "XLOC_009207";gene_name "RPL32P29";class_code "k";oId "Lens_Stem.Cell.Line_00068349";is.last "FALSE";is.first "FALSE";is.singleExon "FALSE"
chr14	transdecoder	transcript	49577392	49598690	.	-	.	transcript_id "DNTX_00071273";transcript_type "protein_coding";transcript_biotype "protein_coding";gene_id "XLOC_009207";gene_name "RPL32P29";class_code "k";oId "AdrenalGland_00101253";is.last "FALSE";is.first "FALSE";is.singleExon "FALSE"
chr14	transdecoder	exon	49577392	49577853	.	-	.	transcript_id "DNTX_00071273";transcript_type "protein_coding";transcript_biotype "protein_coding";exon_number "4";gene_id "XLOC_009207";gene_name "RPL32P29";class_code "k";oId "AdrenalGland_00101253";is.last "TRUE";novel_exon_id "nvl_exon59107";novel_exon_type "RI";is.first "FALSE";is.singleExon "FALSE"
chr14	transdecoder	exon	49585950	49586049	.	-	.	transcript_id "DNTX_00071273";transcript_type "protein_coding";transcript_biotype "protein_coding";exon_number "3";gene_id "XLOC_009207";gene_name "RPL32P29";class_code "k";oId "AdrenalGland_00101253";is.last "FALSE";is.first "FALSE";is.singleExon "FALSE"
chr14	transdecoder	exon	49586285	49586478	.	-	.	transcript_id "DNTX_00071273";transcript_type "protein_coding";transcript_biotype "protein_coding";exon_number "2";gene_id "XLOC_009207";gene_name "RPL32P29";class_code "k";oId "AdrenalGland_00101253";is.last "FALSE";is.first "FALSE";is.singleExon "FALSE"
chr14	transdecoder	exon	49598604	49598690	.	-	.	transcript_id "DNTX_00071273";transcript_type "protein_coding";transcript_biotype "protein_coding";exon_number "1";gene_id "XLOC_009207";gene_name "RPL32P29";class_code "k";oId "AdrenalGland_00101253";is.last "FALSE";novel_exon_id "nvl_exon59109";novel_exon_type "novel_TSS";is.first "TRUE";is.singleExon "FALSE"
chr14	transdecoder	five_prime_UTR	49577716	49577853	.	-	.	transcript_id "DNTX_00071273";transcript_type "protein_coding";transcript_biotype "protein_coding";gene_id "XLOC_009207";gene_name "RPL32P29";class_code "k";oId "AdrenalGland_00101253";is.last "FALSE";is.first "FALSE";is.singleExon "FALSE"
chr14	transdecoder	five_prime_UTR	49585950	49586049	.	-	.	transcript_id "DNTX_00071273";transcript_type "protein_coding";transcript_biotype "protein_coding";gene_id "XLOC_009207";gene_name "RPL32P29";class_code "k";oId "AdrenalGland_00101253";is.last "FALSE";is.first "FALSE";is.singleExon "FALSE"
chr14	transdecoder	five_prime_UTR	49586285	49586478	.	-	.	transcript_id "DNTX_00071273";transcript_type "protein_coding";transcript_biotype "protein_coding";gene_id "XLOC_009207";gene_name "RPL32P29";class_code "k";oId "AdrenalGland_00101253";is.last "FALSE";is.first "FALSE";is.singleExon "FALSE"
chr14	transdecoder	five_prime_UTR	49598604	49598690	.	-	.	transcript_id "DNTX_00071273";transcript_type "protein_coding";transcript_biotype "protein_coding";gene_id "XLOC_009207";gene_name "RPL32P29";class_code "k";oId "AdrenalGland_00101253";is.last "FALSE";novel_exon_id "nvl_exon59109";novel_exon_type "novel_TSS";is.first "TRUE";is.singleExon "FALSE"
chr14	transdecoder	start_codon	49577713	49577715	.	-	0	transcript_id "DNTX_00071273";transcript_type "protein_coding";transcript_biotype "protein_coding";gene_id "XLOC_009207";gene_name "RPL32P29";class_code "k";oId "AdrenalGland_00101253";is.last "FALSE";is.first "FALSE";is.singleExon "FALSE"
chr14	transdecoder	CDS	49577395	49577715	.	-	0	transcript_id "DNTX_00071273";transcript_type "protein_coding";transcript_biotype "protein_coding";gene_id "XLOC_009207";gene_name "RPL32P29";class_code "k";oId "AdrenalGland_00101253";is.last "FALSE";is.first "FALSE";is.singleExon "FALSE"
chr14	transdecoder	stop_codon	49577392	49577394	.	-	0	transcript_id "DNTX_00071273";transcript_type "protein_coding";transcript_biotype "protein_coding";gene_id "XLOC_009207";gene_name "RPL32P29";class_code "k";oId "AdrenalGland_00101253";is.last "FALSE";is.first "FALSE";is.singleExon "FALSE"
chr14	StringTie	gene	49586579	49586878	.	+	.	gene_id "XLOC_008647";gene_name "RN7SL1";is.last "FALSE";is.first "FALSE";is.singleExon "FALSE"
chr14	StringTie	transcript	49586579	49586878	.	+	.	transcript_id "DNTX_00069156";transcript_type "noncoding";transcript_biotype "noncoding";gene_id "XLOC_008647";gene_name "RN7SL1";class_code "=";oId "Pancreas_00099869";is.last "TRUE";is.first "TRUE";is.singleExon "TRUE"
chr14	StringTie	exon	49586579	49586878	.	+	.	transcript_id "DNTX_00069156";transcript_type "noncoding";transcript_biotype "noncoding";exon_number "1";gene_id "XLOC_008647";gene_name "RN7SL1";class_code "=";oId "Pancreas_00099869";is.last "TRUE";is.first "TRUE";is.singleExon "TRUE"
chr14	StringTie	gene	49598697	49614748	.	+	.	gene_id "XLOC_008648";gene_name "LRR1";is.last "FALSE";is.first "FALSE";is.singleExon "FALSE"
chr14	StringTie	transcript	49598697	49614672	.	+	.	transcript_id "DNTX_00069157";transcript_type "noncoding";transcript_biotype "noncoding";gene_id "XLOC_008648";gene_name "LRR1";class_code "=";oId "Pancreas_00099870";is.last "FALSE";is.first "FALSE";is.singleExon "FALSE"
chr14	StringTie	exon	49598697	49599203	.	+	.	transcript_id "DNTX_00069157";transcript_type "noncoding";transcript_biotype "noncoding";exon_number "1";gene_id "XLOC_008648";gene_name "LRR1";class_code "=";oId "Pancreas_00099870";is.last "FALSE";is.first "TRUE";is.singleExon "FALSE"
chr14	StringTie	exon	49602370	49602468	.	+	.	transcript_id "DNTX_00069157";transcript_type "noncoding";transcript_biotype "noncoding";exon_number "2";gene_id "XLOC_008648";gene_name "LRR1";class_code "=";oId "Pancreas_00099870";is.last "FALSE";is.first "FALSE";is.singleExon "FALSE"
chr14	StringTie	exon	49607400	49608121	.	+	.	transcript_id "DNTX_00069157";transcript_type "noncoding";transcript_biotype "noncoding";exon_number "3";gene_id "XLOC_008648";gene_name "LRR1";class_code "=";oId "Pancreas_00099870";is.last "FALSE";is.first "FALSE";is.singleExon "FALSE"
chr14	StringTie	exon	49614256	49614672	.	+	.	transcript_id "DNTX_00069157";transcript_type "noncoding";transcript_biotype "noncoding";exon_number "4";gene_id "XLOC_008648";gene_name "LRR1";class_code "=";oId "Pancreas_00099870";is.last "TRUE";is.first "FALSE";is.singleExon "FALSE"
chr14	StringTie	transcript	49598761	49614670	.	+	.	transcript_id "DNTX_00071090";transcript_type "noncoding";transcript_biotype "noncoding";gene_id "XLOC_008648";gene_name "LRR1";class_code "=";oId "ESC_Stem.Cell.Line_00105071";is.last "FALSE";is.first "FALSE";is.singleExon "FALSE"
chr14	StringTie	exon	49598761	49599203	.	+	.	transcript_id "DNTX_00071090";transcript_type "noncoding";transcript_biotype "noncoding";exon_number "1";gene_id "XLOC_008648";gene_name "LRR1";class_code "=";oId "ESC_Stem.Cell.Line_00105071";is.last "FALSE";is.first "TRUE";is.singleExon "FALSE"
chr14	StringTie	exon	49602370	49602468	.	+	.	transcript_id "DNTX_00071090";transcript_type "noncoding";transcript_biotype "noncoding";exon_number "2";gene_id "XLOC_008648";gene_name "LRR1";class_code "=";oId "ESC_Stem.Cell.Line_00105071";is.last "FALSE";is.first "FALSE";is.singleExon "FALSE"
chr14	StringTie	exon	49614256	49614670	.	+	.	transcript_id "DNTX_00071090";transcript_type "noncoding";transcript_biotype "noncoding";exon_number "3";gene_id "XLOC_008648";gene_name "LRR1";class_code "=";oId "ESC_Stem.Cell.Line_00105071";is.last "TRUE";is.first "FALSE";is.singleExon "FALSE"
chr14	StringTie	transcript	49598761	49614748	.	+	.	transcript_id "DNTX_00075456";transcript_type "noncoding";transcript_biotype "noncoding";gene_id "XLOC_008648";gene_name "LRR1";class_code "j";oId "Cells-Transformedfibroblasts_00085320";is.last "FALSE";is.first "FALSE";is.singleExon "FALSE"
chr14	StringTie	exon	49598761	49599203	.	+	.	transcript_id "DNTX_00075456";transcript_type "noncoding";transcript_biotype "noncoding";exon_number "1";gene_id "XLOC_008648";gene_name "LRR1";class_code "j";oId "Cells-Transformedfibroblasts_00085320";is.last "FALSE";is.first "TRUE";is.singleExon "FALSE"
chr14	StringTie	exon	49602370	49602468	.	+	.	transcript_id "DNTX_00075456";transcript_type "noncoding";transcript_biotype "noncoding";exon_number "2";gene_id "XLOC_008648";gene_name "LRR1";class_code "j";oId "Cells-Transformedfibroblasts_00085320";is.last "FALSE";is.first "FALSE";is.singleExon "FALSE"
chr14	StringTie	exon	49603552	49603618	.	+	.	transcript_id "DNTX_00075456";transcript_type "noncoding";transcript_biotype "noncoding";exon_number "3";gene_id "XLOC_008648";gene_name "LRR1";class_code "j";oId "Cells-Transformedfibroblasts_00085320";is.last "FALSE";is.first "FALSE";is.singleExon "FALSE"
chr14	StringTie	exon	49607400	49608121	.	+	.	transcript_id "DNTX_00075456";transcript_type "noncoding";transcript_biotype "noncoding";exon_number "4";gene_id "XLOC_008648";gene_name "LRR1";class_code "j";oId "Cells-Transformedfibroblasts_00085320";is.last "FALSE";is.first "FALSE";is.singleExon "FALSE"
chr14	StringTie	exon	49614256	49614748	.	+	.	transcript_id "DNTX_00075456";transcript_type "noncoding";transcript_biotype "noncoding";exon_number "5";gene_id "XLOC_008648";gene_name "LRR1";class_code "j";oId "Cells-Transformedfibroblasts_00085320";is.last "TRUE";novel_exon_id "nvl_exon59110";novel_exon_type "novel_TES";is.first "FALSE";is.singleExon "FALSE"
chr14	StringTie	transcript	49598873	49603618	.	+	.	transcript_id "DNTX_00075454";transcript_type "noncoding";transcript_biotype "noncoding";gene_id "XLOC_008648";gene_name "LRR1";class_code "c";oId "Cornea_Fetal.Tissue_00046687";is.last "FALSE";is.first "FALSE";is.singleExon "FALSE"
chr14	StringTie	exon	49598873	49599203	.	+	.	transcript_id "DNTX_00075454";transcript_type "noncoding";transcript_biotype "noncoding";exon_number "1";gene_id "XLOC_008648";gene_name "LRR1";class_code "c";oId "Cornea_Fetal.Tissue_00046687";is.last "FALSE";novel_exon_id "nvl_exon59111";novel_exon_type "novel_TSS";is.first "TRUE";is.singleExon "FALSE"
chr14	StringTie	exon	49602370	49602468	.	+	.	transcript_id "DNTX_00075454";transcript_type "noncoding";transcript_biotype "noncoding";exon_number "2";gene_id "XLOC_008648";gene_name "LRR1";class_code "c";oId "Cornea_Fetal.Tissue_00046687";is.last "FALSE";is.first "FALSE";is.singleExon "FALSE"
chr14	StringTie	exon	49603552	49603618	.	+	.	transcript_id "DNTX_00075454";transcript_type "noncoding";transcript_biotype "noncoding";exon_number "3";gene_id "XLOC_008648";gene_name "LRR1";class_code "c";oId "Cornea_Fetal.Tissue_00046687";is.last "TRUE";is.first "FALSE";is.singleExon "FALSE"
chr14	StringTie	transcript	49598929	49608118	.	+	.	transcript_id "DNTX_00075455";transcript_type "noncoding";transcript_biotype "noncoding";gene_id "XLOC_008648";gene_name "LRR1";class_code "c";oId "Cornea_Fetal.Tissue_00045748";is.last "FALSE";is.first "FALSE";is.singleExon "FALSE"
chr14	StringTie	exon	49598929	49599203	.	+	.	transcript_id "DNTX_00075455";transcript_type "noncoding";transcript_biotype "noncoding";exon_number "1";gene_id "XLOC_008648";gene_name "LRR1";class_code "c";oId "Cornea_Fetal.Tissue_00045748";is.last "FALSE";novel_exon_id "nvl_exon59112";novel_exon_type "novel_TSS";is.first "TRUE";is.singleExon "FALSE"
chr14	StringTie	exon	49602370	49602468	.	+	.	transcript_id "DNTX_00075455";transcript_type "noncoding";transcript_biotype "noncoding";exon_number "2";gene_id "XLOC_008648";gene_name "LRR1";class_code "c";oId "Cornea_Fetal.Tissue_00045748";is.last "FALSE";is.first "FALSE";is.singleExon "FALSE"
chr14	StringTie	exon	49607400	49608118	.	+	.	transcript_id "DNTX_00075455";transcript_type "noncoding";transcript_biotype "noncoding";exon_number "3";gene_id "XLOC_008648";gene_name "LRR1";class_code "c";oId "Cornea_Fetal.Tissue_00045748";is.last "TRUE";novel_exon_id "nvl_exon59113";novel_exon_type "novel_TES";is.first "FALSE";is.singleExon "FALSE"
chr14	transdecoder	gene	49599928	49614678	.	+	.	gene_id "XLOC_008648";gene_name "RHOQP1";is.last "FALSE";is.first "FALSE";is.singleExon "FALSE"
chr14	transdecoder	transcript	49599928	49614678	.	+	.	transcript_id "DNTX_00075457";transcript_type "protein_coding";transcript_biotype "protein_coding";gene_id "XLOC_008648";gene_name "RHOQP1";class_code "k";oId "Cornea_Fetal.Tissue_00042379";is.last "FALSE";is.first "FALSE";is.singleExon "FALSE"
chr14	transdecoder	exon	49599928	49600697	.	+	.	transcript_id "DNTX_00075457";transcript_type "protein_coding";transcript_biotype "protein_coding";exon_number "1";gene_id "XLOC_008648";gene_name "RHOQP1";class_code "k";oId "Cornea_Fetal.Tissue_00042379";is.last "FALSE";novel_exon_id "nvl_exon59114";novel_exon_type "novel_TSS";is.first "TRUE";is.singleExon "FALSE"
chr14	transdecoder	exon	49602370	49602468	.	+	.	transcript_id "DNTX_00075457";transcript_type "protein_coding";transcript_biotype "protein_coding";exon_number "2";gene_id "XLOC_008648";gene_name "RHOQP1";class_code "k";oId "Cornea_Fetal.Tissue_00042379";is.last "FALSE";is.first "FALSE";is.singleExon "FALSE"
chr14	transdecoder	exon	49603552	49603618	.	+	.	transcript_id "DNTX_00075457";transcript_type "protein_coding";transcript_biotype "protein_coding";exon_number "3";gene_id "XLOC_008648";gene_name "RHOQP1";class_code "k";oId "Cornea_Fetal.Tissue_00042379";is.last "FALSE";is.first "FALSE";is.singleExon "FALSE"
chr14	transdecoder	exon	49607400	49608121	.	+	.	transcript_id "DNTX_00075457";transcript_type "protein_coding";transcript_biotype "protein_coding";exon_number "4";gene_id "XLOC_008648";gene_name "RHOQP1";class_code "k";oId "Cornea_Fetal.Tissue_00042379";is.last "FALSE";is.first "FALSE";is.singleExon "FALSE"
chr14	transdecoder	exon	49614256	49614678	.	+	.	transcript_id "DNTX_00075457";transcript_type "protein_coding";transcript_biotype "protein_coding";exon_number "5";gene_id "XLOC_008648";gene_name "RHOQP1";class_code "k";oId "Cornea_Fetal.Tissue_00042379";is.last "TRUE";novel_exon_id "nvl_exon59115";novel_exon_type "novel_TES";is.first "FALSE";is.singleExon "FALSE"
chr14	transdecoder	five_prime_UTR	49599928	49599993	.	+	.	transcript_id "DNTX_00075457";transcript_type "protein_coding";transcript_biotype "protein_coding";gene_id "XLOC_008648";gene_name "RHOQP1";class_code "k";oId "Cornea_Fetal.Tissue_00042379";is.last "FALSE";is.first "FALSE";is.singleExon "FALSE"
chr14	transdecoder	start_codon	49599994	49599996	.	+	0	transcript_id "DNTX_00075457";transcript_type "protein_coding";transcript_biotype "protein_coding";gene_id "XLOC_008648";gene_name "RHOQP1";class_code "k";oId "Cornea_Fetal.Tissue_00042379";is.last "FALSE";is.first "FALSE";is.singleExon "FALSE"
chr14	transdecoder	CDS	49599994	49600575	.	+	0	transcript_id "DNTX_00075457";transcript_type "protein_coding";transcript_biotype "protein_coding";gene_id "XLOC_008648";gene_name "RHOQP1";class_code "k";oId "Cornea_Fetal.Tissue_00042379";is.last "FALSE";is.first "FALSE";is.singleExon "FALSE"
chr14	transdecoder	stop_codon	49600576	49600578	.	+	0	transcript_id "DNTX_00075457";transcript_type "protein_coding";transcript_biotype "protein_coding";gene_id "XLOC_008648";gene_name "RHOQP1";class_code "k";oId "Cornea_Fetal.Tissue_00042379";is.last "FALSE";is.first "FALSE";is.singleExon "FALSE"
chr14	transdecoder	three_prime_UTR	49600579	49600697	.	+	.	transcript_id "DNTX_00075457";transcript_type "protein_coding";transcript_biotype "protein_coding";gene_id "XLOC_008648";gene_name "RHOQP1";class_code "k";oId "Cornea_Fetal.Tissue_00042379";is.last "FALSE";is.first "FALSE";is.singleExon "FALSE"
chr14	transdecoder	three_prime_UTR	49602370	49602468	.	+	.	transcript_id "DNTX_00075457";transcript_type "protein_coding";transcript_biotype "protein_coding";gene_id "XLOC_008648";gene_name "RHOQP1";class_code "k";oId "Cornea_Fetal.Tissue_00042379";is.last "FALSE";is.first "FALSE";is.singleExon "FALSE"
chr14	transdecoder	three_prime_UTR	49603552	49603618	.	+	.	transcript_id "DNTX_00075457";transcript_type "protein_coding";transcript_biotype "protein_coding";gene_id "XLOC_008648";gene_name "RHOQP1";class_code "k";oId "Cornea_Fetal.Tissue_00042379";is.last "FALSE";is.first "FALSE";is.singleExon "FALSE"
chr14	transdecoder	three_prime_UTR	49607400	49608121	.	+	.	transcript_id "DNTX_00075457";transcript_type "protein_coding";transcript_biotype "protein_coding";gene_id "XLOC_008648";gene_name "RHOQP1";class_code "k";oId "Cornea_Fetal.Tissue_00042379";is.last "FALSE";is.first "FALSE";is.singleExon "FALSE"
chr14	transdecoder	three_prime_UTR	49614256	49614678	.	+	.	transcript_id "DNTX_00075457";transcript_type "protein_coding";transcript_biotype "protein_coding";gene_id "XLOC_008648";gene_name "RHOQP1";class_code "k";oId "Cornea_Fetal.Tissue_00042379";is.last "TRUE";novel_exon_id "nvl_exon59115";novel_exon_type "novel_TES";is.first "FALSE";is.singleExon "FALSE"
chr14	transdecoder	transcript	49599949	49614667	.	+	.	transcript_id "DNTX_00073081";transcript_type "protein_coding";transcript_biotype "protein_coding";gene_id "XLOC_008648";gene_name "RHOQP1";class_code "k";oId "Adipose-Subcutaneous_00105082";is.last "FALSE";is.first "FALSE";is.singleExon "FALSE"
chr14	transdecoder	exon	49599949	49600697	.	+	.	transcript_id "DNTX_00073081";transcript_type "protein_coding";transcript_biotype "protein_coding";exon_number "1";gene_id "XLOC_008648";gene_name "RHOQP1";class_code "k";oId "Adipose-Subcutaneous_00105082";is.last "FALSE";novel_exon_id "nvl_exon59116";novel_exon_type "novel_TSS";is.first "TRUE";is.singleExon "FALSE"
chr14	transdecoder	exon	49602370	49602468	.	+	.	transcript_id "DNTX_00073081";transcript_type "protein_coding";transcript_biotype "protein_coding";exon_number "2";gene_id "XLOC_008648";gene_name "RHOQP1";class_code "k";oId "Adipose-Subcutaneous_00105082";is.last "FALSE";is.first "FALSE";is.singleExon "FALSE"
chr14	transdecoder	exon	49607400	49608121	.	+	.	transcript_id "DNTX_00073081";transcript_type "protein_coding";transcript_biotype "protein_coding";exon_number "3";gene_id "XLOC_008648";gene_name "RHOQP1";class_code "k";oId "Adipose-Subcutaneous_00105082";is.last "FALSE";is.first "FALSE";is.singleExon "FALSE"
chr14	transdecoder	exon	49614256	49614667	.	+	.	transcript_id "DNTX_00073081";transcript_type "protein_coding";transcript_biotype "protein_coding";exon_number "4";gene_id "XLOC_008648";gene_name "RHOQP1";class_code "k";oId "Adipose-Subcutaneous_00105082";is.last "TRUE";novel_exon_id "nvl_exon59117";novel_exon_type "novel_TES";is.first "FALSE";is.singleExon "FALSE"
chr14	transdecoder	five_prime_UTR	49599949	49599993	.	+	.	transcript_id "DNTX_00073081";transcript_type "protein_coding";transcript_biotype "protein_coding";gene_id "XLOC_008648";gene_name "RHOQP1";class_code "k";oId "Adipose-Subcutaneous_00105082";is.last "FALSE";is.first "FALSE";is.singleExon "FALSE"
chr14	transdecoder	start_codon	49599994	49599996	.	+	0	transcript_id "DNTX_00073081";transcript_type "protein_coding";transcript_biotype "protein_coding";gene_id "XLOC_008648";gene_name "RHOQP1";class_code "k";oId "Adipose-Subcutaneous_00105082";is.last "FALSE";is.first "FALSE";is.singleExon "FALSE"
chr14	transdecoder	CDS	49599994	49600575	.	+	0	transcript_id "DNTX_00073081";transcript_type "protein_coding";transcript_biotype "protein_coding";gene_id "XLOC_008648";gene_name "RHOQP1";class_code "k";oId "Adipose-Subcutaneous_00105082";is.last "FALSE";is.first "FALSE";is.singleExon "FALSE"
chr14	transdecoder	stop_codon	49600576	49600578	.	+	0	transcript_id "DNTX_00073081";transcript_type "protein_coding";transcript_biotype "protein_coding";gene_id "XLOC_008648";gene_name "RHOQP1";class_code "k";oId "Adipose-Subcutaneous_00105082";is.last "FALSE";is.first "FALSE";is.singleExon "FALSE"
chr14	transdecoder	three_prime_UTR	49600579	49600697	.	+	.	transcript_id "DNTX_00073081";transcript_type "protein_coding";transcript_biotype "protein_coding";gene_id "XLOC_008648";gene_name "RHOQP1";class_code "k";oId "Adipose-Subcutaneous_00105082";is.last "FALSE";is.first "FALSE";is.singleExon "FALSE"
chr14	transdecoder	three_prime_UTR	49602370	49602468	.	+	.	transcript_id "DNTX_00073081";transcript_type "protein_coding";transcript_biotype "protein_coding";gene_id "XLOC_008648";gene_name "RHOQP1";class_code "k";oId "Adipose-Subcutaneous_00105082";is.last "FALSE";is.first "FALSE";is.singleExon "FALSE"
chr14	transdecoder	three_prime_UTR	49607400	49608121	.	+	.	transcript_id "DNTX_00073081";transcript_type "protein_coding";transcript_biotype "protein_coding";gene_id "XLOC_008648";gene_name "RHOQP1";class_code "k";oId "Adipose-Subcutaneous_00105082";is.last "FALSE";is.first "FALSE";is.singleExon "FALSE"
chr14	transdecoder	three_prime_UTR	49614256	49614667	.	+	.	transcript_id "DNTX_00073081";transcript_type "protein_coding";transcript_biotype "protein_coding";gene_id "XLOC_008648";gene_name "RHOQP1";class_code "k";oId "Adipose-Subcutaneous_00105082";is.last "TRUE";novel_exon_id "nvl_exon59117";novel_exon_type "novel_TES";is.first "FALSE";is.singleExon "FALSE"
chr14	StringTie	transcript	49599994	49600572	.	+	.	transcript_id "DNTX_00070063";transcript_type "noncoding";transcript_biotype "noncoding";gene_id "XLOC_008648";gene_name "RHOQP1";class_code "=";oId "RPE_Fetal.Tissue_00193215";is.last "TRUE";is.first "TRUE";is.singleExon "TRUE"
chr14	StringTie	exon	49599994	49600572	.	+	.	transcript_id "DNTX_00070063";transcript_type "noncoding";transcript_biotype "noncoding";exon_number "1";gene_id "XLOC_008648";gene_name "RHOQP1";class_code "=";oId "RPE_Fetal.Tissue_00193215";is.last "TRUE";is.first "TRUE";is.singleExon "TRUE"
chr14	StringTie	gene	49601011	49601124	.	-	.	gene_id "XLOC_009208";gene_name "RP11-649E7.8";is.last "FALSE";is.first "FALSE";is.singleExon "FALSE"
chr14	StringTie	transcript	49601011	49601124	.	-	.	transcript_id "DNTX_00070723";transcript_type "noncoding";transcript_biotype "noncoding";gene_id "XLOC_009208";gene_name "RP11-649E7.8";class_code "=";oId "RPE_Fetal.Tissue_00194991";is.last "TRUE";is.first "TRUE";is.singleExon "TRUE"
chr14	StringTie	exon	49601011	49601124	.	-	.	transcript_id "DNTX_00070723";transcript_type "noncoding";transcript_biotype "noncoding";exon_number "1";gene_id "XLOC_009208";gene_name "RP11-649E7.8";class_code "=";oId "RPE_Fetal.Tissue_00194991";is.last "TRUE";is.first "TRUE";is.singleExon "TRUE"
chr14	transdecoder	gene	49618519	49620685	.	-	.	gene_id "XLOC_009209";gene_name "RPL36AL";is.last "FALSE";is.first "FALSE";is.singleExon "FALSE"
chr14	transdecoder	transcript	49618519	49620685	.	-	.	transcript_id "DNTX_00069678";transcript_type "protein_coding";transcript_biotype "protein_coding";gene_id "XLOC_009209";gene_name "RPL36AL";class_code "=";oId "Pancreas_00102411";is.last "FALSE";is.first "FALSE";is.singleExon "FALSE"
chr14	transdecoder	exon	49618519	49619140	.	-	.	transcript_id "DNTX_00069678";transcript_type "protein_coding";transcript_biotype "protein_coding";exon_number "2";gene_id "XLOC_009209";gene_name "RPL36AL";class_code "=";oId "Pancreas_00102411";is.last "TRUE";is.first "FALSE";is.singleExon "FALSE"
chr14	transdecoder	exon	49620562	49620685	.	-	.	transcript_id "DNTX_00069678";transcript_type "protein_coding";transcript_biotype "protein_coding";exon_number "1";gene_id "XLOC_009209";gene_name "RPL36AL";class_code "=";oId "Pancreas_00102411";is.last "FALSE";is.first "TRUE";is.singleExon "FALSE"
chr14	transdecoder	five_prime_UTR	49619105	49619140	.	-	.	transcript_id "DNTX_00069678";transcript_type "protein_coding";transcript_biotype "protein_coding";gene_id "XLOC_009209";gene_name "RPL36AL";class_code "=";oId "Pancreas_00102411";is.last "FALSE";is.first "FALSE";is.singleExon "FALSE"
chr14	transdecoder	five_prime_UTR	49620562	49620685	.	-	.	transcript_id "DNTX_00069678";transcript_type "protein_coding";transcript_biotype "protein_coding";gene_id "XLOC_009209";gene_name "RPL36AL";class_code "=";oId "Pancreas_00102411";is.last "FALSE";is.first "TRUE";is.singleExon "FALSE"
chr14	transdecoder	start_codon	49619102	49619104	.	-	0	transcript_id "DNTX_00069678";transcript_type "protein_coding";transcript_biotype "protein_coding";gene_id "XLOC_009209";gene_name "RPL36AL";class_code "=";oId "Pancreas_00102411";is.last "FALSE";is.first "FALSE";is.singleExon "FALSE"
chr14	transdecoder	CDS	49618787	49619104	.	-	0	transcript_id "DNTX_00069678";transcript_type "protein_coding";transcript_biotype "protein_coding";gene_id "XLOC_009209";gene_name "RPL36AL";class_code "=";oId "Pancreas_00102411";is.last "FALSE";is.first "FALSE";is.singleExon "FALSE"
chr14	transdecoder	stop_codon	49618784	49618786	.	-	0	transcript_id "DNTX_00069678";transcript_type "protein_coding";transcript_biotype "protein_coding";gene_id "XLOC_009209";gene_name "RPL36AL";class_code "=";oId "Pancreas_00102411";is.last "FALSE";is.first "FALSE";is.singleExon "FALSE"
chr14	transdecoder	three_prime_UTR	49618519	49618783	.	-	.	transcript_id "DNTX_00069678";transcript_type "protein_coding";transcript_biotype "protein_coding";gene_id "XLOC_009209";gene_name "RPL36AL";class_code "=";oId "Pancreas_00102411";is.last "FALSE";is.first "FALSE";is.singleExon "FALSE"
chr14	StringTie	gene	49620815	49623480	.	-	.	gene_id "XLOC_009210";gene_name "RP11-649E7.5";is.last "FALSE";is.first "FALSE";is.singleExon "FALSE"
chr14	StringTie	transcript	49620815	49623480	.	-	.	transcript_id "DNTX_00071274";transcript_type "noncoding";transcript_biotype "noncoding";gene_id "XLOC_009210";gene_name "RP11-649E7.5";class_code "=";oId "ESC_Stem.Cell.Line_00107175";is.last "FALSE";is.first "FALSE";is.singleExon "FALSE"
chr14	StringTie	exon	49620815	49621048	.	-	.	transcript_id "DNTX_00071274";transcript_type "noncoding";transcript_biotype "noncoding";exon_number "2";gene_id "XLOC_009210";gene_name "RP11-649E7.5";class_code "=";oId "ESC_Stem.Cell.Line_00107175";is.last "TRUE";is.first "FALSE";is.singleExon "FALSE"
chr14	StringTie	exon	49621246	49623480	.	-	.	transcript_id "DNTX_00071274";transcript_type "noncoding";transcript_biotype "noncoding";exon_number "1";gene_id "XLOC_009210";gene_name "RP11-649E7.5";class_code "=";oId "ESC_Stem.Cell.Line_00107175";is.last "FALSE";is.first "TRUE";is.singleExon "FALSE"
chr14	transdecoder	gene	49620837	49635538	.	-	.	gene_id "XLOC_009210";gene_name "DNAAF2";is.last "FALSE";is.first "FALSE";is.singleExon "FALSE"
chr14	transdecoder	transcript	49620837	49635538	.	-	.	transcript_id "DNTX_00077723";transcript_type "protein_coding";transcript_biotype "protein_coding";gene_id "XLOC_009210";gene_name "DNAAF2";class_code "j";oId "Retina_Fetal.Tissue_00331698";is.last "FALSE";is.first "FALSE";is.singleExon "FALSE"
chr14	transdecoder	exon	49620837	49624088	.	-	.	transcript_id "DNTX_00077723";transcript_type "protein_coding";transcript_biotype "protein_coding";exon_number "2";gene_id "XLOC_009210";gene_name "DNAAF2";class_code "j";oId "Retina_Fetal.Tissue_00331698";is.last "TRUE";novel_exon_id "nvl_exon59118";novel_exon_type "novel_TES";is.first "FALSE";is.singleExon "FALSE"
chr14	transdecoder	exon	49633287	49635538	.	-	.	transcript_id "DNTX_00077723";transcript_type "protein_coding";transcript_biotype "protein_coding";exon_number "1";gene_id "XLOC_009210";gene_name "DNAAF2";class_code "j";oId "Retina_Fetal.Tissue_00331698";is.last "FALSE";novel_exon_id "nvl_exon59119";novel_exon_type "A3SS";is.first "TRUE";is.singleExon "FALSE"
chr14	transdecoder	five_prime_UTR	49635150	49635538	.	-	.	transcript_id "DNTX_00077723";transcript_type "protein_coding";transcript_biotype "protein_coding";gene_id "XLOC_009210";gene_name "DNAAF2";class_code "j";oId "Retina_Fetal.Tissue_00331698";is.last "FALSE";is.first "FALSE";is.singleExon "FALSE"
chr14	transdecoder	start_codon	49635147	49635149	.	-	0	transcript_id "DNTX_00077723";transcript_type "protein_coding";transcript_biotype "protein_coding";gene_id "XLOC_009210";gene_name "DNAAF2";class_code "j";oId "Retina_Fetal.Tissue_00331698";is.last "FALSE";is.first "FALSE";is.singleExon "FALSE"
chr14	transdecoder	CDS	49623933	49624088	.	-	0	transcript_id "DNTX_00077723";transcript_type "protein_coding";transcript_biotype "protein_coding";gene_id "XLOC_009210";gene_name "DNAAF2";class_code "j";oId "Retina_Fetal.Tissue_00331698";is.last "FALSE";is.first "FALSE";is.singleExon "FALSE"
chr14	transdecoder	CDS	49633287	49635149	.	-	0	transcript_id "DNTX_00077723";transcript_type "protein_coding";transcript_biotype "protein_coding";gene_id "XLOC_009210";gene_name "DNAAF2";class_code "j";oId "Retina_Fetal.Tissue_00331698";is.last "FALSE";is.first "FALSE";is.singleExon "FALSE"
chr14	transdecoder	stop_codon	49623930	49623932	.	-	0	transcript_id "DNTX_00077723";transcript_type "protein_coding";transcript_biotype "protein_coding";gene_id "XLOC_009210";gene_name "DNAAF2";class_code "j";oId "Retina_Fetal.Tissue_00331698";is.last "FALSE";is.first "FALSE";is.singleExon "FALSE"
chr14	transdecoder	three_prime_UTR	49620837	49623929	.	-	.	transcript_id "DNTX_00077723";transcript_type "protein_coding";transcript_biotype "protein_coding";gene_id "XLOC_009210";gene_name "DNAAF2";class_code "j";oId "Retina_Fetal.Tissue_00331698";is.last "FALSE";is.first "FALSE";is.singleExon "FALSE"
chr14	StringTie	transcript	49625174	49635230	.	-	.	transcript_id "DNTX_00070724";transcript_type "noncoding";transcript_biotype "noncoding";gene_id "XLOC_009210";gene_name "DNAAF2";class_code "=";oId "RPE_Fetal.Tissue_00194994";is.last "FALSE";is.first "FALSE";is.singleExon "FALSE"
chr14	StringTie	exon	49625174	49626048	.	-	.	transcript_id "DNTX_00070724";transcript_type "noncoding";transcript_biotype "noncoding";exon_number "2";gene_id "XLOC_009210";gene_name "DNAAF2";class_code "=";oId "RPE_Fetal.Tissue_00194994";is.last "TRUE";is.first "FALSE";is.singleExon "FALSE"
chr14	StringTie	exon	49633287	49635230	.	-	.	transcript_id "DNTX_00070724";transcript_type "noncoding";transcript_biotype "noncoding";exon_number "1";gene_id "XLOC_009210";gene_name "DNAAF2";class_code "=";oId "RPE_Fetal.Tissue_00194994";is.last "FALSE";is.first "TRUE";is.singleExon "FALSE"
chr14	StringTie	transcript	49625174	49635230	.	-	.	transcript_id "DNTX_00069679";transcript_type "noncoding";transcript_biotype "noncoding";gene_id "XLOC_009210";gene_name "DNAAF2";class_code "=";oId "Pancreas_00102412";is.last "FALSE";is.first "FALSE";is.singleExon "FALSE"
chr14	StringTie	exon	49625174	49626048	.	-	.	transcript_id "DNTX_00069679";transcript_type "noncoding";transcript_biotype "noncoding";exon_number "3";gene_id "XLOC_009210";gene_name "DNAAF2";class_code "=";oId "Pancreas_00102412";is.last "TRUE";is.first "FALSE";is.singleExon "FALSE"
chr14	StringTie	exon	49628012	49628155	.	-	.	transcript_id "DNTX_00069679";transcript_type "noncoding";transcript_biotype "noncoding";exon_number "2";gene_id "XLOC_009210";gene_name "DNAAF2";class_code "=";oId "Pancreas_00102412";is.last "FALSE";is.first "FALSE";is.singleExon "FALSE"
chr14	StringTie	exon	49633287	49635230	.	-	.	transcript_id "DNTX_00069679";transcript_type "noncoding";transcript_biotype "noncoding";exon_number "1";gene_id "XLOC_009210";gene_name "DNAAF2";class_code "=";oId "Pancreas_00102412";is.last "FALSE";is.first "TRUE";is.singleExon "FALSE"
chr14	transdecoder	gene	49620883	49624513	.	+	.	gene_id "XLOC_008649";gene_name "MGAT2";is.last "FALSE";novel_exon_id "nvl_exon59120";novel_exon_type "novel_exon";is.first "FALSE";is.singleExon "FALSE"
chr14	transdecoder	transcript	49620883	49624513	.	+	.	transcript_id "DNTX_00069158";transcript_type "protein_coding";transcript_biotype "protein_coding";gene_id "XLOC_008649";gene_name "MGAT2";class_code "=";oId "Retina_Fetal.Tissue_00332965";is.last "TRUE";novel_exon_id "nvl_exon59120";novel_exon_type "novel_exon";is.first "TRUE";is.singleExon "TRUE"
chr14	transdecoder	exon	49620883	49624513	.	+	.	transcript_id "DNTX_00069158";transcript_type "protein_coding";transcript_biotype "protein_coding";exon_number "1";gene_id "XLOC_008649";gene_name "MGAT2";class_code "=";oId "Retina_Fetal.Tissue_00332965";is.last "TRUE";novel_exon_id "nvl_exon59120";novel_exon_type "novel_exon";is.first "TRUE";is.singleExon "TRUE"
chr14	transdecoder	five_prime_UTR	49620883	49621268	.	+	.	transcript_id "DNTX_00069158";transcript_type "protein_coding";transcript_biotype "protein_coding";gene_id "XLOC_008649";gene_name "MGAT2";class_code "=";oId "Retina_Fetal.Tissue_00332965";is.last "FALSE";is.first "FALSE";is.singleExon "TRUE"
chr14	transdecoder	start_codon	49621269	49621271	.	+	0	transcript_id "DNTX_00069158";transcript_type "protein_coding";transcript_biotype "protein_coding";gene_id "XLOC_008649";gene_name "MGAT2";class_code "=";oId "Retina_Fetal.Tissue_00332965";is.last "FALSE";is.first "FALSE";is.singleExon "TRUE"
chr14	transdecoder	CDS	49621269	49622609	.	+	0	transcript_id "DNTX_00069158";transcript_type "protein_coding";transcript_biotype "protein_coding";gene_id "XLOC_008649";gene_name "MGAT2";class_code "=";oId "Retina_Fetal.Tissue_00332965";is.last "FALSE";is.first "FALSE";is.singleExon "TRUE"
chr14	transdecoder	stop_codon	49622610	49622612	.	+	0	transcript_id "DNTX_00069158";transcript_type "protein_coding";transcript_biotype "protein_coding";gene_id "XLOC_008649";gene_name "MGAT2";class_code "=";oId "Retina_Fetal.Tissue_00332965";is.last "FALSE";is.first "FALSE";is.singleExon "TRUE"
chr14	transdecoder	three_prime_UTR	49622613	49624513	.	+	.	transcript_id "DNTX_00069158";transcript_type "protein_coding";transcript_biotype "protein_coding";gene_id "XLOC_008649";gene_name "MGAT2";class_code "=";oId "Retina_Fetal.Tissue_00332965";is.last "FALSE";is.first "FALSE";is.singleExon "TRUE"
chr14	transdecoder	gene	49643560	49688422	.	-	.	gene_id "XLOC_009211";gene_name "POLE2";is.last "FALSE";is.first "FALSE";is.singleExon "FALSE"
chr14	transdecoder	transcript	49643560	49688303	.	-	.	transcript_id "DNTX_00071275";transcript_type "protein_coding";transcript_biotype "protein_coding";gene_id "XLOC_009211";gene_name "POLE2";class_code "=";oId "ESC_Stem.Cell.Line_00107180";is.last "FALSE";is.first "FALSE";is.singleExon "FALSE"
chr14	transdecoder	exon	49643560	49643670	.	-	.	transcript_id "DNTX_00071275";transcript_type "protein_coding";transcript_biotype "protein_coding";exon_number "19";gene_id "XLOC_009211";gene_name "POLE2";class_code "=";oId "ESC_Stem.Cell.Line_00107180";is.last "TRUE";is.first "FALSE";is.singleExon "FALSE"
chr14	transdecoder	exon	49647293	49647360	.	-	.	transcript_id "DNTX_00071275";transcript_type "protein_coding";transcript_biotype "protein_coding";exon_number "18";gene_id "XLOC_009211";gene_name "POLE2";class_code "=";oId "ESC_Stem.Cell.Line_00107180";is.last "FALSE";is.first "FALSE";is.singleExon "FALSE"
chr14	transdecoder	exon	49650265	49650441	.	-	.	transcript_id "DNTX_00071275";transcript_type "protein_coding";transcript_biotype "protein_coding";exon_number "17";gene_id "XLOC_009211";gene_name "POLE2";class_code "=";oId "ESC_Stem.Cell.Line_00107180";is.last "FALSE";is.first "FALSE";is.singleExon "FALSE"
chr14	transdecoder	exon	49651269	49651377	.	-	.	transcript_id "DNTX_00071275";transcript_type "protein_coding";transcript_biotype "protein_coding";exon_number "16";gene_id "XLOC_009211";gene_name "POLE2";class_code "=";oId "ESC_Stem.Cell.Line_00107180";is.last "FALSE";is.first "FALSE";is.singleExon "FALSE"
chr14	transdecoder	exon	49653990	49654067	.	-	.	transcript_id "DNTX_00071275";transcript_type "protein_coding";transcript_biotype "protein_coding";exon_number "15";gene_id "XLOC_009211";gene_name "POLE2";class_code "=";oId "ESC_Stem.Cell.Line_00107180";is.last "FALSE";is.first "FALSE";is.singleExon "FALSE"
chr14	transdecoder	exon	49654155	49654214	.	-	.	transcript_id "DNTX_00071275";transcript_type "protein_coding";transcript_biotype "protein_coding";exon_number "14";gene_id "XLOC_009211";gene_name "POLE2";class_code "=";oId "ESC_Stem.Cell.Line_00107180";is.last "FALSE";is.first "FALSE";is.singleExon "FALSE"
chr14	transdecoder	exon	49654784	49654838	.	-	.	transcript_id "DNTX_00071275";transcript_type "protein_coding";transcript_biotype "protein_coding";exon_number "13";gene_id "XLOC_009211";gene_name "POLE2";class_code "=";oId "ESC_Stem.Cell.Line_00107180";is.last "FALSE";is.first "FALSE";is.singleExon "FALSE"
chr14	transdecoder	exon	49655005	49655094	.	-	.	transcript_id "DNTX_00071275";transcript_type "protein_coding";transcript_biotype "protein_coding";exon_number "12";gene_id "XLOC_009211";gene_name "POLE2";class_code "=";oId "ESC_Stem.Cell.Line_00107180";is.last "FALSE";is.first "FALSE";is.singleExon "FALSE"
chr14	transdecoder	exon	49655671	49655843	.	-	.	transcript_id "DNTX_00071275";transcript_type "protein_coding";transcript_biotype "protein_coding";exon_number "11";gene_id "XLOC_009211";gene_name "POLE2";class_code "=";oId "ESC_Stem.Cell.Line_00107180";is.last "FALSE";is.first "FALSE";is.singleExon "FALSE"
chr14	transdecoder	exon	49663315	49663387	.	-	.	transcript_id "DNTX_00071275";transcript_type "protein_coding";transcript_biotype "protein_coding";exon_number "10";gene_id "XLOC_009211";gene_name "POLE2";class_code "=";oId "ESC_Stem.Cell.Line_00107180";is.last "FALSE";is.first "FALSE";is.singleExon "FALSE"
chr14	transdecoder	exon	49664626	49664674	.	-	.	transcript_id "DNTX_00071275";transcript_type "protein_coding";transcript_biotype "protein_coding";exon_number "9";gene_id "XLOC_009211";gene_name "POLE2";class_code "=";oId "ESC_Stem.Cell.Line_00107180";is.last "FALSE";is.first "FALSE";is.singleExon "FALSE"
chr14	transdecoder	exon	49665107	49665163	.	-	.	transcript_id "DNTX_00071275";transcript_type "protein_coding";transcript_biotype "protein_coding";exon_number "8";gene_id "XLOC_009211";gene_name "POLE2";class_code "=";oId "ESC_Stem.Cell.Line_00107180";is.last "FALSE";is.first "FALSE";is.singleExon "FALSE"
chr14	transdecoder	exon	49666330	49666413	.	-	.	transcript_id "DNTX_00071275";transcript_type "protein_coding";transcript_biotype "protein_coding";exon_number "7";gene_id "XLOC_009211";gene_name "POLE2";class_code "=";oId "ESC_Stem.Cell.Line_00107180";is.last "FALSE";is.first "FALSE";is.singleExon "FALSE"
chr14	transdecoder	exon	49669524	49669598	.	-	.	transcript_id "DNTX_00071275";transcript_type "protein_coding";transcript_biotype "protein_coding";exon_number "6";gene_id "XLOC_009211";gene_name "POLE2";class_code "=";oId "ESC_Stem.Cell.Line_00107180";is.last "FALSE";is.first "FALSE";is.singleExon "FALSE"
chr14	transdecoder	exon	49674123	49674216	.	-	.	transcript_id "DNTX_00071275";transcript_type "protein_coding";transcript_biotype "protein_coding";exon_number "5";gene_id "XLOC_009211";gene_name "POLE2";class_code "=";oId "ESC_Stem.Cell.Line_00107180";is.last "FALSE";is.first "FALSE";is.singleExon "FALSE"
chr14	transdecoder	exon	49674350	49674427	.	-	.	transcript_id "DNTX_00071275";transcript_type "protein_coding";transcript_biotype "protein_coding";exon_number "4";gene_id "XLOC_009211";gene_name "POLE2";class_code "=";oId "ESC_Stem.Cell.Line_00107180";is.last "FALSE";is.first "FALSE";is.singleExon "FALSE"
chr14	transdecoder	exon	49679725	49679800	.	-	.	transcript_id "DNTX_00071275";transcript_type "protein_coding";transcript_biotype "protein_coding";exon_number "3";gene_id "XLOC_009211";gene_name "POLE2";class_code "=";oId "ESC_Stem.Cell.Line_00107180";is.last "FALSE";is.first "FALSE";is.singleExon "FALSE"
chr14	transdecoder	exon	49683593	49683693	.	-	.	transcript_id "DNTX_00071275";transcript_type "protein_coding";transcript_biotype "protein_coding";exon_number "2";gene_id "XLOC_009211";gene_name "POLE2";class_code "=";oId "ESC_Stem.Cell.Line_00107180";is.last "FALSE";is.first "FALSE";is.singleExon "FALSE"
chr14	transdecoder	exon	49688136	49688303	.	-	.	transcript_id "DNTX_00071275";transcript_type "protein_coding";transcript_biotype "protein_coding";exon_number "1";gene_id "XLOC_009211";gene_name "POLE2";class_code "=";oId "ESC_Stem.Cell.Line_00107180";is.last "FALSE";is.first "TRUE";is.singleExon "FALSE"
chr14	transdecoder	five_prime_UTR	49688204	49688303	.	-	.	transcript_id "DNTX_00071275";transcript_type "protein_coding";transcript_biotype "protein_coding";gene_id "XLOC_009211";gene_name "POLE2";class_code "=";oId "ESC_Stem.Cell.Line_00107180";is.last "FALSE";is.first "FALSE";is.singleExon "FALSE"
chr14	transdecoder	start_codon	49688201	49688203	.	-	1	transcript_id "DNTX_00071275";transcript_type "protein_coding";transcript_biotype "protein_coding";gene_id "XLOC_009211";gene_name "POLE2";class_code "=";oId "ESC_Stem.Cell.Line_00107180";is.last "FALSE";is.first "FALSE";is.singleExon "FALSE"
chr14	transdecoder	CDS	49643655	49643670	.	-	1	transcript_id "DNTX_00071275";transcript_type "protein_coding";transcript_biotype "protein_coding";gene_id "XLOC_009211";gene_name "POLE2";class_code "=";oId "ESC_Stem.Cell.Line_00107180";is.last "FALSE";is.first "FALSE";is.singleExon "FALSE"
chr14	transdecoder	CDS	49647293	49647360	.	-	0	transcript_id "DNTX_00071275";transcript_type "protein_coding";transcript_biotype "protein_coding";gene_id "XLOC_009211";gene_name "POLE2";class_code "=";oId "ESC_Stem.Cell.Line_00107180";is.last "FALSE";is.first "FALSE";is.singleExon "FALSE"
chr14	transdecoder	CDS	49650265	49650441	.	-	0	transcript_id "DNTX_00071275";transcript_type "protein_coding";transcript_biotype "protein_coding";gene_id "XLOC_009211";gene_name "POLE2";class_code "=";oId "ESC_Stem.Cell.Line_00107180";is.last "FALSE";is.first "FALSE";is.singleExon "FALSE"
chr14	transdecoder	CDS	49651269	49651377	.	-	1	transcript_id "DNTX_00071275";transcript_type "protein_coding";transcript_biotype "protein_coding";gene_id "XLOC_009211";gene_name "POLE2";class_code "=";oId "ESC_Stem.Cell.Line_00107180";is.last "FALSE";is.first "FALSE";is.singleExon "FALSE"
chr14	transdecoder	CDS	49653990	49654067	.	-	1	transcript_id "DNTX_00071275";transcript_type "protein_coding";transcript_biotype "protein_coding";gene_id "XLOC_009211";gene_name "POLE2";class_code "=";oId "ESC_Stem.Cell.Line_00107180";is.last "FALSE";is.first "FALSE";is.singleExon "FALSE"
chr14	transdecoder	CDS	49654155	49654214	.	-	1	transcript_id "DNTX_00071275";transcript_type "protein_coding";transcript_biotype "protein_coding";gene_id "XLOC_009211";gene_name "POLE2";class_code "=";oId "ESC_Stem.Cell.Line_00107180";is.last "FALSE";is.first "FALSE";is.singleExon "FALSE"
chr14	transdecoder	CDS	49654784	49654838	.	-	2	transcript_id "DNTX_00071275";transcript_type "protein_coding";transcript_biotype "protein_coding";gene_id "XLOC_009211";gene_name "POLE2";class_code "=";oId "ESC_Stem.Cell.Line_00107180";is.last "FALSE";is.first "FALSE";is.singleExon "FALSE"
chr14	transdecoder	CDS	49655005	49655094	.	-	2	transcript_id "DNTX_00071275";transcript_type "protein_coding";transcript_biotype "protein_coding";gene_id "XLOC_009211";gene_name "POLE2";class_code "=";oId "ESC_Stem.Cell.Line_00107180";is.last "FALSE";is.first "FALSE";is.singleExon "FALSE"
chr14	transdecoder	CDS	49655671	49655843	.	-	1	transcript_id "DNTX_00071275";transcript_type "protein_coding";transcript_biotype "protein_coding";gene_id "XLOC_009211";gene_name "POLE2";class_code "=";oId "ESC_Stem.Cell.Line_00107180";is.last "FALSE";is.first "FALSE";is.singleExon "FALSE"
chr14	transdecoder	CDS	49663315	49663387	.	-	2	transcript_id "DNTX_00071275";transcript_type "protein_coding";transcript_biotype "protein_coding";gene_id "XLOC_009211";gene_name "POLE2";class_code "=";oId "ESC_Stem.Cell.Line_00107180";is.last "FALSE";is.first "FALSE";is.singleExon "FALSE"
chr14	transdecoder	CDS	49664626	49664674	.	-	0	transcript_id "DNTX_00071275";transcript_type "protein_coding";transcript_biotype "protein_coding";gene_id "XLOC_009211";gene_name "POLE2";class_code "=";oId "ESC_Stem.Cell.Line_00107180";is.last "FALSE";is.first "FALSE";is.singleExon "FALSE"
chr14	transdecoder	CDS	49665107	49665163	.	-	0	transcript_id "DNTX_00071275";transcript_type "protein_coding";transcript_biotype "protein_coding";gene_id "XLOC_009211";gene_name "POLE2";class_code "=";oId "ESC_Stem.Cell.Line_00107180";is.last "FALSE";is.first "FALSE";is.singleExon "FALSE"
chr14	transdecoder	CDS	49666330	49666413	.	-	0	transcript_id "DNTX_00071275";transcript_type "protein_coding";transcript_biotype "protein_coding";gene_id "XLOC_009211";gene_name "POLE2";class_code "=";oId "ESC_Stem.Cell.Line_00107180";is.last "FALSE";is.first "FALSE";is.singleExon "FALSE"
chr14	transdecoder	CDS	49669524	49669598	.	-	0	transcript_id "DNTX_00071275";transcript_type "protein_coding";transcript_biotype "protein_coding";gene_id "XLOC_009211";gene_name "POLE2";class_code "=";oId "ESC_Stem.Cell.Line_00107180";is.last "FALSE";is.first "FALSE";is.singleExon "FALSE"
chr14	transdecoder	CDS	49674123	49674216	.	-	1	transcript_id "DNTX_00071275";transcript_type "protein_coding";transcript_biotype "protein_coding";gene_id "XLOC_009211";gene_name "POLE2";class_code "=";oId "ESC_Stem.Cell.Line_00107180";is.last "FALSE";is.first "FALSE";is.singleExon "FALSE"
chr14	transdecoder	CDS	49674350	49674427	.	-	1	transcript_id "DNTX_00071275";transcript_type "protein_coding";transcript_biotype "protein_coding";gene_id "XLOC_009211";gene_name "POLE2";class_code "=";oId "ESC_Stem.Cell.Line_00107180";is.last "FALSE";is.first "FALSE";is.singleExon "FALSE"
chr14	transdecoder	CDS	49679725	49679800	.	-	2	transcript_id "DNTX_00071275";transcript_type "protein_coding";transcript_biotype "protein_coding";gene_id "XLOC_009211";gene_name "POLE2";class_code "=";oId "ESC_Stem.Cell.Line_00107180";is.last "FALSE";is.first "FALSE";is.singleExon "FALSE"
chr14	transdecoder	CDS	49683593	49683693	.	-	1	transcript_id "DNTX_00071275";transcript_type "protein_coding";transcript_biotype "protein_coding";gene_id "XLOC_009211";gene_name "POLE2";class_code "=";oId "ESC_Stem.Cell.Line_00107180";is.last "FALSE";is.first "FALSE";is.singleExon "FALSE"
chr14	transdecoder	CDS	49688136	49688203	.	-	0	transcript_id "DNTX_00071275";transcript_type "protein_coding";transcript_biotype "protein_coding";gene_id "XLOC_009211";gene_name "POLE2";class_code "=";oId "ESC_Stem.Cell.Line_00107180";is.last "FALSE";is.first "FALSE";is.singleExon "FALSE"
chr14	transdecoder	stop_codon	49643652	49643654	.	-	1	transcript_id "DNTX_00071275";transcript_type "protein_coding";transcript_biotype "protein_coding";gene_id "XLOC_009211";gene_name "POLE2";class_code "=";oId "ESC_Stem.Cell.Line_00107180";is.last "FALSE";is.first "FALSE";is.singleExon "FALSE"
chr14	transdecoder	three_prime_UTR	49643560	49643651	.	-	.	transcript_id "DNTX_00071275";transcript_type "protein_coding";transcript_biotype "protein_coding";gene_id "XLOC_009211";gene_name "POLE2";class_code "=";oId "ESC_Stem.Cell.Line_00107180";is.last "FALSE";is.first "FALSE";is.singleExon "FALSE"
chr14	transdecoder	transcript	49643585	49688422	.	-	.	transcript_id "DNTX_00076392";transcript_type "protein_coding";transcript_biotype "protein_coding";gene_id "XLOC_009211";gene_name "POLE2";class_code "=";oId "Cells-EBV-transformedlymphocytes_00096761";is.last "FALSE";is.first "FALSE";is.singleExon "FALSE"
chr14	transdecoder	exon	49643585	49643670	.	-	.	transcript_id "DNTX_00076392";transcript_type "protein_coding";transcript_biotype "protein_coding";exon_number "18";gene_id "XLOC_009211";gene_name "POLE2";class_code "=";oId "Cells-EBV-transformedlymphocytes_00096761";is.last "TRUE";is.first "FALSE";is.singleExon "FALSE"
chr14	transdecoder	exon	49647293	49647360	.	-	.	transcript_id "DNTX_00076392";transcript_type "protein_coding";transcript_biotype "protein_coding";exon_number "17";gene_id "XLOC_009211";gene_name "POLE2";class_code "=";oId "Cells-EBV-transformedlymphocytes_00096761";is.last "FALSE";is.first "FALSE";is.singleExon "FALSE"
chr14	transdecoder	exon	49650265	49650441	.	-	.	transcript_id "DNTX_00076392";transcript_type "protein_coding";transcript_biotype "protein_coding";exon_number "16";gene_id "XLOC_009211";gene_name "POLE2";class_code "=";oId "Cells-EBV-transformedlymphocytes_00096761";is.last "FALSE";is.first "FALSE";is.singleExon "FALSE"
chr14	transdecoder	exon	49651269	49651377	.	-	.	transcript_id "DNTX_00076392";transcript_type "protein_coding";transcript_biotype "protein_coding";exon_number "15";gene_id "XLOC_009211";gene_name "POLE2";class_code "=";oId "Cells-EBV-transformedlymphocytes_00096761";is.last "FALSE";is.first "FALSE";is.singleExon "FALSE"
chr14	transdecoder	exon	49653990	49654067	.	-	.	transcript_id "DNTX_00076392";transcript_type "protein_coding";transcript_biotype "protein_coding";exon_number "14";gene_id "XLOC_009211";gene_name "POLE2";class_code "=";oId "Cells-EBV-transformedlymphocytes_00096761";is.last "FALSE";is.first "FALSE";is.singleExon "FALSE"
chr14	transdecoder	exon	49654155	49654214	.	-	.	transcript_id "DNTX_00076392";transcript_type "protein_coding";transcript_biotype "protein_coding";exon_number "13";gene_id "XLOC_009211";gene_name "POLE2";class_code "=";oId "Cells-EBV-transformedlymphocytes_00096761";is.last "FALSE";is.first "FALSE";is.singleExon "FALSE"
chr14	transdecoder	exon	49654784	49654838	.	-	.	transcript_id "DNTX_00076392";transcript_type "protein_coding";transcript_biotype "protein_coding";exon_number "12";gene_id "XLOC_009211";gene_name "POLE2";class_code "=";oId "Cells-EBV-transformedlymphocytes_00096761";is.last "FALSE";is.first "FALSE";is.singleExon "FALSE"
chr14	transdecoder	exon	49655005	49655094	.	-	.	transcript_id "DNTX_00076392";transcript_type "protein_coding";transcript_biotype "protein_coding";exon_number "11";gene_id "XLOC_009211";gene_name "POLE2";class_code "=";oId "Cells-EBV-transformedlymphocytes_00096761";is.last "FALSE";is.first "FALSE";is.singleExon "FALSE"
chr14	transdecoder	exon	49655671	49655843	.	-	.	transcript_id "DNTX_00076392";transcript_type "protein_coding";transcript_biotype "protein_coding";exon_number "10";gene_id "XLOC_009211";gene_name "POLE2";class_code "=";oId "Cells-EBV-transformedlymphocytes_00096761";is.last "FALSE";is.first "FALSE";is.singleExon "FALSE"
chr14	transdecoder	exon	49663315	49663387	.	-	.	transcript_id "DNTX_00076392";transcript_type "protein_coding";transcript_biotype "protein_coding";exon_number "9";gene_id "XLOC_009211";gene_name "POLE2";class_code "=";oId "Cells-EBV-transformedlymphocytes_00096761";is.last "FALSE";is.first "FALSE";is.singleExon "FALSE"
chr14	transdecoder	exon	49664626	49664674	.	-	.	transcript_id "DNTX_00076392";transcript_type "protein_coding";transcript_biotype "protein_coding";exon_number "8";gene_id "XLOC_009211";gene_name "POLE2";class_code "=";oId "Cells-EBV-transformedlymphocytes_00096761";is.last "FALSE";is.first "FALSE";is.singleExon "FALSE"
chr14	transdecoder	exon	49665107	49665163	.	-	.	transcript_id "DNTX_00076392";transcript_type "protein_coding";transcript_biotype "protein_coding";exon_number "7";gene_id "XLOC_009211";gene_name "POLE2";class_code "=";oId "Cells-EBV-transformedlymphocytes_00096761";is.last "FALSE";is.first "FALSE";is.singleExon "FALSE"
chr14	transdecoder	exon	49666330	49666413	.	-	.	transcript_id "DNTX_00076392";transcript_type "protein_coding";transcript_biotype "protein_coding";exon_number "6";gene_id "XLOC_009211";gene_name "POLE2";class_code "=";oId "Cells-EBV-transformedlymphocytes_00096761";is.last "FALSE";is.first "FALSE";is.singleExon "FALSE"
chr14	transdecoder	exon	49669524	49669598	.	-	.	transcript_id "DNTX_00076392";transcript_type "protein_coding";transcript_biotype "protein_coding";exon_number "5";gene_id "XLOC_009211";gene_name "POLE2";class_code "=";oId "Cells-EBV-transformedlymphocytes_00096761";is.last "FALSE";is.first "FALSE";is.singleExon "FALSE"
chr14	transdecoder	exon	49674123	49674216	.	-	.	transcript_id "DNTX_00076392";transcript_type "protein_coding";transcript_biotype "protein_coding";exon_number "4";gene_id "XLOC_009211";gene_name "POLE2";class_code "=";oId "Cells-EBV-transformedlymphocytes_00096761";is.last "FALSE";is.first "FALSE";is.singleExon "FALSE"
chr14	transdecoder	exon	49679725	49679800	.	-	.	transcript_id "DNTX_00076392";transcript_type "protein_coding";transcript_biotype "protein_coding";exon_number "3";gene_id "XLOC_009211";gene_name "POLE2";class_code "=";oId "Cells-EBV-transformedlymphocytes_00096761";is.last "FALSE";is.first "FALSE";is.singleExon "FALSE"
chr14	transdecoder	exon	49683593	49683693	.	-	.	transcript_id "DNTX_00076392";transcript_type "protein_coding";transcript_biotype "protein_coding";exon_number "2";gene_id "XLOC_009211";gene_name "POLE2";class_code "=";oId "Cells-EBV-transformedlymphocytes_00096761";is.last "FALSE";is.first "FALSE";is.singleExon "FALSE"
chr14	transdecoder	exon	49688136	49688422	.	-	.	transcript_id "DNTX_00076392";transcript_type "protein_coding";transcript_biotype "protein_coding";exon_number "1";gene_id "XLOC_009211";gene_name "POLE2";class_code "=";oId "Cells-EBV-transformedlymphocytes_00096761";is.last "FALSE";is.first "TRUE";is.singleExon "FALSE"
chr14	transdecoder	five_prime_UTR	49688204	49688422	.	-	.	transcript_id "DNTX_00076392";transcript_type "protein_coding";transcript_biotype "protein_coding";gene_id "XLOC_009211";gene_name "POLE2";class_code "=";oId "Cells-EBV-transformedlymphocytes_00096761";is.last "FALSE";is.first "FALSE";is.singleExon "FALSE"
chr14	transdecoder	start_codon	49688201	49688203	.	-	1	transcript_id "DNTX_00076392";transcript_type "protein_coding";transcript_biotype "protein_coding";gene_id "XLOC_009211";gene_name "POLE2";class_code "=";oId "Cells-EBV-transformedlymphocytes_00096761";is.last "FALSE";is.first "FALSE";is.singleExon "FALSE"
chr14	transdecoder	CDS	49643655	49643670	.	-	1	transcript_id "DNTX_00076392";transcript_type "protein_coding";transcript_biotype "protein_coding";gene_id "XLOC_009211";gene_name "POLE2";class_code "=";oId "Cells-EBV-transformedlymphocytes_00096761";is.last "FALSE";is.first "FALSE";is.singleExon "FALSE"
chr14	transdecoder	CDS	49647293	49647360	.	-	0	transcript_id "DNTX_00076392";transcript_type "protein_coding";transcript_biotype "protein_coding";gene_id "XLOC_009211";gene_name "POLE2";class_code "=";oId "Cells-EBV-transformedlymphocytes_00096761";is.last "FALSE";is.first "FALSE";is.singleExon "FALSE"
chr14	transdecoder	CDS	49650265	49650441	.	-	0	transcript_id "DNTX_00076392";transcript_type "protein_coding";transcript_biotype "protein_coding";gene_id "XLOC_009211";gene_name "POLE2";class_code "=";oId "Cells-EBV-transformedlymphocytes_00096761";is.last "FALSE";is.first "FALSE";is.singleExon "FALSE"
chr14	transdecoder	CDS	49651269	49651377	.	-	1	transcript_id "DNTX_00076392";transcript_type "protein_coding";transcript_biotype "protein_coding";gene_id "XLOC_009211";gene_name "POLE2";class_code "=";oId "Cells-EBV-transformedlymphocytes_00096761";is.last "FALSE";is.first "FALSE";is.singleExon "FALSE"
chr14	transdecoder	CDS	49653990	49654067	.	-	1	transcript_id "DNTX_00076392";transcript_type "protein_coding";transcript_biotype "protein_coding";gene_id "XLOC_009211";gene_name "POLE2";class_code "=";oId "Cells-EBV-transformedlymphocytes_00096761";is.last "FALSE";is.first "FALSE";is.singleExon "FALSE"
chr14	transdecoder	CDS	49654155	49654214	.	-	1	transcript_id "DNTX_00076392";transcript_type "protein_coding";transcript_biotype "protein_coding";gene_id "XLOC_009211";gene_name "POLE2";class_code "=";oId "Cells-EBV-transformedlymphocytes_00096761";is.last "FALSE";is.first "FALSE";is.singleExon "FALSE"
chr14	transdecoder	CDS	49654784	49654838	.	-	2	transcript_id "DNTX_00076392";transcript_type "protein_coding";transcript_biotype "protein_coding";gene_id "XLOC_009211";gene_name "POLE2";class_code "=";oId "Cells-EBV-transformedlymphocytes_00096761";is.last "FALSE";is.first "FALSE";is.singleExon "FALSE"
chr14	transdecoder	CDS	49655005	49655094	.	-	2	transcript_id "DNTX_00076392";transcript_type "protein_coding";transcript_biotype "protein_coding";gene_id "XLOC_009211";gene_name "POLE2";class_code "=";oId "Cells-EBV-transformedlymphocytes_00096761";is.last "FALSE";is.first "FALSE";is.singleExon "FALSE"
chr14	transdecoder	CDS	49655671	49655843	.	-	1	transcript_id "DNTX_00076392";transcript_type "protein_coding";transcript_biotype "protein_coding";gene_id "XLOC_009211";gene_name "POLE2";class_code "=";oId "Cells-EBV-transformedlymphocytes_00096761";is.last "FALSE";is.first "FALSE";is.singleExon "FALSE"
chr14	transdecoder	CDS	49663315	49663387	.	-	2	transcript_id "DNTX_00076392";transcript_type "protein_coding";transcript_biotype "protein_coding";gene_id "XLOC_009211";gene_name "POLE2";class_code "=";oId "Cells-EBV-transformedlymphocytes_00096761";is.last "FALSE";is.first "FALSE";is.singleExon "FALSE"
chr14	transdecoder	CDS	49664626	49664674	.	-	0	transcript_id "DNTX_00076392";transcript_type "protein_coding";transcript_biotype "protein_coding";gene_id "XLOC_009211";gene_name "POLE2";class_code "=";oId "Cells-EBV-transformedlymphocytes_00096761";is.last "FALSE";is.first "FALSE";is.singleExon "FALSE"
chr14	transdecoder	CDS	49665107	49665163	.	-	0	transcript_id "DNTX_00076392";transcript_type "protein_coding";transcript_biotype "protein_coding";gene_id "XLOC_009211";gene_name "POLE2";class_code "=";oId "Cells-EBV-transformedlymphocytes_00096761";is.last "FALSE";is.first "FALSE";is.singleExon "FALSE"
chr14	transdecoder	CDS	49666330	49666413	.	-	0	transcript_id "DNTX_00076392";transcript_type "protein_coding";transcript_biotype "protein_coding";gene_id "XLOC_009211";gene_name "POLE2";class_code "=";oId "Cells-EBV-transformedlymphocytes_00096761";is.last "FALSE";is.first "FALSE";is.singleExon "FALSE"
chr14	transdecoder	CDS	49669524	49669598	.	-	0	transcript_id "DNTX_00076392";transcript_type "protein_coding";transcript_biotype "protein_coding";gene_id "XLOC_009211";gene_name "POLE2";class_code "=";oId "Cells-EBV-transformedlymphocytes_00096761";is.last "FALSE";is.first "FALSE";is.singleExon "FALSE"
chr14	transdecoder	CDS	49674123	49674216	.	-	1	transcript_id "DNTX_00076392";transcript_type "protein_coding";transcript_biotype "protein_coding";gene_id "XLOC_009211";gene_name "POLE2";class_code "=";oId "Cells-EBV-transformedlymphocytes_00096761";is.last "FALSE";is.first "FALSE";is.singleExon "FALSE"
chr14	transdecoder	CDS	49679725	49679800	.	-	2	transcript_id "DNTX_00076392";transcript_type "protein_coding";transcript_biotype "protein_coding";gene_id "XLOC_009211";gene_name "POLE2";class_code "=";oId "Cells-EBV-transformedlymphocytes_00096761";is.last "FALSE";is.first "FALSE";is.singleExon "FALSE"
chr14	transdecoder	CDS	49683593	49683693	.	-	1	transcript_id "DNTX_00076392";transcript_type "protein_coding";transcript_biotype "protein_coding";gene_id "XLOC_009211";gene_name "POLE2";class_code "=";oId "Cells-EBV-transformedlymphocytes_00096761";is.last "FALSE";is.first "FALSE";is.singleExon "FALSE"
chr14	transdecoder	CDS	49688136	49688203	.	-	0	transcript_id "DNTX_00076392";transcript_type "protein_coding";transcript_biotype "protein_coding";gene_id "XLOC_009211";gene_name "POLE2";class_code "=";oId "Cells-EBV-transformedlymphocytes_00096761";is.last "FALSE";is.first "FALSE";is.singleExon "FALSE"
chr14	transdecoder	stop_codon	49643652	49643654	.	-	1	transcript_id "DNTX_00076392";transcript_type "protein_coding";transcript_biotype "protein_coding";gene_id "XLOC_009211";gene_name "POLE2";class_code "=";oId "Cells-EBV-transformedlymphocytes_00096761";is.last "FALSE";is.first "FALSE";is.singleExon "FALSE"
chr14	transdecoder	three_prime_UTR	49643585	49643651	.	-	.	transcript_id "DNTX_00076392";transcript_type "protein_coding";transcript_biotype "protein_coding";gene_id "XLOC_009211";gene_name "POLE2";class_code "=";oId "Cells-EBV-transformedlymphocytes_00096761";is.last "FALSE";is.first "FALSE";is.singleExon "FALSE"
chr14	transdecoder	transcript	49644246	49688203	.	-	.	transcript_id "DNTX_00077724";transcript_type "protein_coding";transcript_biotype "protein_coding";gene_id "XLOC_009211";gene_name "POLE2";class_code "j";oId "Retina_Fetal.Tissue_00344297";is.last "FALSE";is.first "FALSE";is.singleExon "FALSE"
chr14	transdecoder	exon	49644246	49647360	.	-	.	transcript_id "DNTX_00077724";transcript_type "protein_coding";transcript_biotype "protein_coding";exon_number "18";gene_id "XLOC_009211";gene_name "POLE2";class_code "j";oId "Retina_Fetal.Tissue_00344297";is.last "TRUE";novel_exon_id "nvl_exon59121";novel_exon_type "A5SS";is.first "FALSE";is.singleExon "FALSE"
chr14	transdecoder	exon	49650265	49650441	.	-	.	transcript_id "DNTX_00077724";transcript_type "protein_coding";transcript_biotype "protein_coding";exon_number "17";gene_id "XLOC_009211";gene_name "POLE2";class_code "j";oId "Retina_Fetal.Tissue_00344297";is.last "FALSE";is.first "FALSE";is.singleExon "FALSE"
chr14	transdecoder	exon	49651269	49651377	.	-	.	transcript_id "DNTX_00077724";transcript_type "protein_coding";transcript_biotype "protein_coding";exon_number "16";gene_id "XLOC_009211";gene_name "POLE2";class_code "j";oId "Retina_Fetal.Tissue_00344297";is.last "FALSE";is.first "FALSE";is.singleExon "FALSE"
chr14	transdecoder	exon	49653990	49654067	.	-	.	transcript_id "DNTX_00077724";transcript_type "protein_coding";transcript_biotype "protein_coding";exon_number "15";gene_id "XLOC_009211";gene_name "POLE2";class_code "j";oId "Retina_Fetal.Tissue_00344297";is.last "FALSE";is.first "FALSE";is.singleExon "FALSE"
chr14	transdecoder	exon	49654155	49654214	.	-	.	transcript_id "DNTX_00077724";transcript_type "protein_coding";transcript_biotype "protein_coding";exon_number "14";gene_id "XLOC_009211";gene_name "POLE2";class_code "j";oId "Retina_Fetal.Tissue_00344297";is.last "FALSE";is.first "FALSE";is.singleExon "FALSE"
chr14	transdecoder	exon	49654784	49654838	.	-	.	transcript_id "DNTX_00077724";transcript_type "protein_coding";transcript_biotype "protein_coding";exon_number "13";gene_id "XLOC_009211";gene_name "POLE2";class_code "j";oId "Retina_Fetal.Tissue_00344297";is.last "FALSE";is.first "FALSE";is.singleExon "FALSE"
chr14	transdecoder	exon	49655005	49655094	.	-	.	transcript_id "DNTX_00077724";transcript_type "protein_coding";transcript_biotype "protein_coding";exon_number "12";gene_id "XLOC_009211";gene_name "POLE2";class_code "j";oId "Retina_Fetal.Tissue_00344297";is.last "FALSE";is.first "FALSE";is.singleExon "FALSE"
chr14	transdecoder	exon	49655671	49655843	.	-	.	transcript_id "DNTX_00077724";transcript_type "protein_coding";transcript_biotype "protein_coding";exon_number "11";gene_id "XLOC_009211";gene_name "POLE2";class_code "j";oId "Retina_Fetal.Tissue_00344297";is.last "FALSE";is.first "FALSE";is.singleExon "FALSE"
chr14	transdecoder	exon	49663315	49663387	.	-	.	transcript_id "DNTX_00077724";transcript_type "protein_coding";transcript_biotype "protein_coding";exon_number "10";gene_id "XLOC_009211";gene_name "POLE2";class_code "j";oId "Retina_Fetal.Tissue_00344297";is.last "FALSE";is.first "FALSE";is.singleExon "FALSE"
chr14	transdecoder	exon	49664626	49664674	.	-	.	transcript_id "DNTX_00077724";transcript_type "protein_coding";transcript_biotype "protein_coding";exon_number "9";gene_id "XLOC_009211";gene_name "POLE2";class_code "j";oId "Retina_Fetal.Tissue_00344297";is.last "FALSE";is.first "FALSE";is.singleExon "FALSE"
chr14	transdecoder	exon	49665107	49665163	.	-	.	transcript_id "DNTX_00077724";transcript_type "protein_coding";transcript_biotype "protein_coding";exon_number "8";gene_id "XLOC_009211";gene_name "POLE2";class_code "j";oId "Retina_Fetal.Tissue_00344297";is.last "FALSE";is.first "FALSE";is.singleExon "FALSE"
chr14	transdecoder	exon	49666330	49666413	.	-	.	transcript_id "DNTX_00077724";transcript_type "protein_coding";transcript_biotype "protein_coding";exon_number "7";gene_id "XLOC_009211";gene_name "POLE2";class_code "j";oId "Retina_Fetal.Tissue_00344297";is.last "FALSE";is.first "FALSE";is.singleExon "FALSE"
chr14	transdecoder	exon	49669524	49669598	.	-	.	transcript_id "DNTX_00077724";transcript_type "protein_coding";transcript_biotype "protein_coding";exon_number "6";gene_id "XLOC_009211";gene_name "POLE2";class_code "j";oId "Retina_Fetal.Tissue_00344297";is.last "FALSE";is.first "FALSE";is.singleExon "FALSE"
chr14	transdecoder	exon	49674123	49674216	.	-	.	transcript_id "DNTX_00077724";transcript_type "protein_coding";transcript_biotype "protein_coding";exon_number "5";gene_id "XLOC_009211";gene_name "POLE2";class_code "j";oId "Retina_Fetal.Tissue_00344297";is.last "FALSE";is.first "FALSE";is.singleExon "FALSE"
chr14	transdecoder	exon	49674350	49674427	.	-	.	transcript_id "DNTX_00077724";transcript_type "protein_coding";transcript_biotype "protein_coding";exon_number "4";gene_id "XLOC_009211";gene_name "POLE2";class_code "j";oId "Retina_Fetal.Tissue_00344297";is.last "FALSE";is.first "FALSE";is.singleExon "FALSE"
chr14	transdecoder	exon	49679725	49679800	.	-	.	transcript_id "DNTX_00077724";transcript_type "protein_coding";transcript_biotype "protein_coding";exon_number "3";gene_id "XLOC_009211";gene_name "POLE2";class_code "j";oId "Retina_Fetal.Tissue_00344297";is.last "FALSE";is.first "FALSE";is.singleExon "FALSE"
chr14	transdecoder	exon	49683593	49683693	.	-	.	transcript_id "DNTX_00077724";transcript_type "protein_coding";transcript_biotype "protein_coding";exon_number "2";gene_id "XLOC_009211";gene_name "POLE2";class_code "j";oId "Retina_Fetal.Tissue_00344297";is.last "FALSE";is.first "FALSE";is.singleExon "FALSE"
chr14	transdecoder	exon	49688136	49688203	.	-	.	transcript_id "DNTX_00077724";transcript_type "protein_coding";transcript_biotype "protein_coding";exon_number "1";gene_id "XLOC_009211";gene_name "POLE2";class_code "j";oId "Retina_Fetal.Tissue_00344297";is.last "FALSE";is.first "TRUE";is.singleExon "FALSE"
chr14	transdecoder	start_codon	49688201	49688203	.	-	0	transcript_id "DNTX_00077724";transcript_type "protein_coding";transcript_biotype "protein_coding";gene_id "XLOC_009211";gene_name "POLE2";class_code "j";oId "Retina_Fetal.Tissue_00344297";is.last "FALSE";is.first "FALSE";is.singleExon "FALSE"
chr14	transdecoder	CDS	49647292	49647360	.	-	0	transcript_id "DNTX_00077724";transcript_type "protein_coding";transcript_biotype "protein_coding";gene_id "XLOC_009211";gene_name "POLE2";class_code "j";oId "Retina_Fetal.Tissue_00344297";is.last "FALSE";is.first "FALSE";is.singleExon "FALSE"
chr14	transdecoder	CDS	49650265	49650441	.	-	0	transcript_id "DNTX_00077724";transcript_type "protein_coding";transcript_biotype "protein_coding";gene_id "XLOC_009211";gene_name "POLE2";class_code "j";oId "Retina_Fetal.Tissue_00344297";is.last "FALSE";is.first "FALSE";is.singleExon "FALSE"
chr14	transdecoder	CDS	49651269	49651377	.	-	1	transcript_id "DNTX_00077724";transcript_type "protein_coding";transcript_biotype "protein_coding";gene_id "XLOC_009211";gene_name "POLE2";class_code "j";oId "Retina_Fetal.Tissue_00344297";is.last "FALSE";is.first "FALSE";is.singleExon "FALSE"
chr14	transdecoder	CDS	49653990	49654067	.	-	1	transcript_id "DNTX_00077724";transcript_type "protein_coding";transcript_biotype "protein_coding";gene_id "XLOC_009211";gene_name "POLE2";class_code "j";oId "Retina_Fetal.Tissue_00344297";is.last "FALSE";is.first "FALSE";is.singleExon "FALSE"
chr14	transdecoder	CDS	49654155	49654214	.	-	1	transcript_id "DNTX_00077724";transcript_type "protein_coding";transcript_biotype "protein_coding";gene_id "XLOC_009211";gene_name "POLE2";class_code "j";oId "Retina_Fetal.Tissue_00344297";is.last "FALSE";is.first "FALSE";is.singleExon "FALSE"
chr14	transdecoder	CDS	49654784	49654838	.	-	2	transcript_id "DNTX_00077724";transcript_type "protein_coding";transcript_biotype "protein_coding";gene_id "XLOC_009211";gene_name "POLE2";class_code "j";oId "Retina_Fetal.Tissue_00344297";is.last "FALSE";is.first "FALSE";is.singleExon "FALSE"
chr14	transdecoder	CDS	49655005	49655094	.	-	2	transcript_id "DNTX_00077724";transcript_type "protein_coding";transcript_biotype "protein_coding";gene_id "XLOC_009211";gene_name "POLE2";class_code "j";oId "Retina_Fetal.Tissue_00344297";is.last "FALSE";is.first "FALSE";is.singleExon "FALSE"
chr14	transdecoder	CDS	49655671	49655843	.	-	1	transcript_id "DNTX_00077724";transcript_type "protein_coding";transcript_biotype "protein_coding";gene_id "XLOC_009211";gene_name "POLE2";class_code "j";oId "Retina_Fetal.Tissue_00344297";is.last "FALSE";is.first "FALSE";is.singleExon "FALSE"
chr14	transdecoder	CDS	49663315	49663387	.	-	2	transcript_id "DNTX_00077724";transcript_type "protein_coding";transcript_biotype "protein_coding";gene_id "XLOC_009211";gene_name "POLE2";class_code "j";oId "Retina_Fetal.Tissue_00344297";is.last "FALSE";is.first "FALSE";is.singleExon "FALSE"
chr14	transdecoder	CDS	49664626	49664674	.	-	0	transcript_id "DNTX_00077724";transcript_type "protein_coding";transcript_biotype "protein_coding";gene_id "XLOC_009211";gene_name "POLE2";class_code "j";oId "Retina_Fetal.Tissue_00344297";is.last "FALSE";is.first "FALSE";is.singleExon "FALSE"
chr14	transdecoder	CDS	49665107	49665163	.	-	0	transcript_id "DNTX_00077724";transcript_type "protein_coding";transcript_biotype "protein_coding";gene_id "XLOC_009211";gene_name "POLE2";class_code "j";oId "Retina_Fetal.Tissue_00344297";is.last "FALSE";is.first "FALSE";is.singleExon "FALSE"
chr14	transdecoder	CDS	49666330	49666413	.	-	0	transcript_id "DNTX_00077724";transcript_type "protein_coding";transcript_biotype "protein_coding";gene_id "XLOC_009211";gene_name "POLE2";class_code "j";oId "Retina_Fetal.Tissue_00344297";is.last "FALSE";is.first "FALSE";is.singleExon "FALSE"
chr14	transdecoder	CDS	49669524	49669598	.	-	0	transcript_id "DNTX_00077724";transcript_type "protein_coding";transcript_biotype "protein_coding";gene_id "XLOC_009211";gene_name "POLE2";class_code "j";oId "Retina_Fetal.Tissue_00344297";is.last "FALSE";is.first "FALSE";is.singleExon "FALSE"
chr14	transdecoder	CDS	49674123	49674216	.	-	1	transcript_id "DNTX_00077724";transcript_type "protein_coding";transcript_biotype "protein_coding";gene_id "XLOC_009211";gene_name "POLE2";class_code "j";oId "Retina_Fetal.Tissue_00344297";is.last "FALSE";is.first "FALSE";is.singleExon "FALSE"
chr14	transdecoder	CDS	49674350	49674427	.	-	1	transcript_id "DNTX_00077724";transcript_type "protein_coding";transcript_biotype "protein_coding";gene_id "XLOC_009211";gene_name "POLE2";class_code "j";oId "Retina_Fetal.Tissue_00344297";is.last "FALSE";is.first "FALSE";is.singleExon "FALSE"
chr14	transdecoder	CDS	49679725	49679800	.	-	2	transcript_id "DNTX_00077724";transcript_type "protein_coding";transcript_biotype "protein_coding";gene_id "XLOC_009211";gene_name "POLE2";class_code "j";oId "Retina_Fetal.Tissue_00344297";is.last "FALSE";is.first "FALSE";is.singleExon "FALSE"
chr14	transdecoder	CDS	49683593	49683693	.	-	1	transcript_id "DNTX_00077724";transcript_type "protein_coding";transcript_biotype "protein_coding";gene_id "XLOC_009211";gene_name "POLE2";class_code "j";oId "Retina_Fetal.Tissue_00344297";is.last "FALSE";is.first "FALSE";is.singleExon "FALSE"
chr14	transdecoder	CDS	49688136	49688203	.	-	0	transcript_id "DNTX_00077724";transcript_type "protein_coding";transcript_biotype "protein_coding";gene_id "XLOC_009211";gene_name "POLE2";class_code "j";oId "Retina_Fetal.Tissue_00344297";is.last "FALSE";is.first "TRUE";is.singleExon "FALSE"
chr14	transdecoder	stop_codon	49647289	49647291	.	-	0	transcript_id "DNTX_00077724";transcript_type "protein_coding";transcript_biotype "protein_coding";gene_id "XLOC_009211";gene_name "POLE2";class_code "j";oId "Retina_Fetal.Tissue_00344297";is.last "FALSE";is.first "FALSE";is.singleExon "FALSE"
chr14	transdecoder	three_prime_UTR	49644246	49647288	.	-	.	transcript_id "DNTX_00077724";transcript_type "protein_coding";transcript_biotype "protein_coding";gene_id "XLOC_009211";gene_name "POLE2";class_code "j";oId "Retina_Fetal.Tissue_00344297";is.last "FALSE";is.first "FALSE";is.singleExon "FALSE"
chr14	StringTie	transcript	49650188	49688210	.	-	.	transcript_id "DNTX_00071276";transcript_type "noncoding";transcript_biotype "noncoding";gene_id "XLOC_009211";gene_name "POLE2";class_code "=";oId "ESC_Stem.Cell.Line_00107184";is.last "FALSE";is.first "FALSE";is.singleExon "FALSE"
chr14	StringTie	exon	49650188	49650441	.	-	.	transcript_id "DNTX_00071276";transcript_type "noncoding";transcript_biotype "noncoding";exon_number "17";gene_id "XLOC_009211";gene_name "POLE2";class_code "=";oId "ESC_Stem.Cell.Line_00107184";is.last "TRUE";is.first "FALSE";is.singleExon "FALSE"
chr14	StringTie	exon	49651269	49651377	.	-	.	transcript_id "DNTX_00071276";transcript_type "noncoding";transcript_biotype "noncoding";exon_number "16";gene_id "XLOC_009211";gene_name "POLE2";class_code "=";oId "ESC_Stem.Cell.Line_00107184";is.last "FALSE";is.first "FALSE";is.singleExon "FALSE"
chr14	StringTie	exon	49653990	49654067	.	-	.	transcript_id "DNTX_00071276";transcript_type "noncoding";transcript_biotype "noncoding";exon_number "15";gene_id "XLOC_009211";gene_name "POLE2";class_code "=";oId "ESC_Stem.Cell.Line_00107184";is.last "FALSE";is.first "FALSE";is.singleExon "FALSE"
chr14	StringTie	exon	49654155	49654214	.	-	.	transcript_id "DNTX_00071276";transcript_type "noncoding";transcript_biotype "noncoding";exon_number "14";gene_id "XLOC_009211";gene_name "POLE2";class_code "=";oId "ESC_Stem.Cell.Line_00107184";is.last "FALSE";is.first "FALSE";is.singleExon "FALSE"
chr14	StringTie	exon	49654784	49654838	.	-	.	transcript_id "DNTX_00071276";transcript_type "noncoding";transcript_biotype "noncoding";exon_number "13";gene_id "XLOC_009211";gene_name "POLE2";class_code "=";oId "ESC_Stem.Cell.Line_00107184";is.last "FALSE";is.first "FALSE";is.singleExon "FALSE"
chr14	StringTie	exon	49655005	49655094	.	-	.	transcript_id "DNTX_00071276";transcript_type "noncoding";transcript_biotype "noncoding";exon_number "12";gene_id "XLOC_009211";gene_name "POLE2";class_code "=";oId "ESC_Stem.Cell.Line_00107184";is.last "FALSE";is.first "FALSE";is.singleExon "FALSE"
chr14	StringTie	exon	49655671	49655843	.	-	.	transcript_id "DNTX_00071276";transcript_type "noncoding";transcript_biotype "noncoding";exon_number "11";gene_id "XLOC_009211";gene_name "POLE2";class_code "=";oId "ESC_Stem.Cell.Line_00107184";is.last "FALSE";is.first "FALSE";is.singleExon "FALSE"
chr14	StringTie	exon	49663315	49663387	.	-	.	transcript_id "DNTX_00071276";transcript_type "noncoding";transcript_biotype "noncoding";exon_number "10";gene_id "XLOC_009211";gene_name "POLE2";class_code "=";oId "ESC_Stem.Cell.Line_00107184";is.last "FALSE";is.first "FALSE";is.singleExon "FALSE"
chr14	StringTie	exon	49664626	49664674	.	-	.	transcript_id "DNTX_00071276";transcript_type "noncoding";transcript_biotype "noncoding";exon_number "9";gene_id "XLOC_009211";gene_name "POLE2";class_code "=";oId "ESC_Stem.Cell.Line_00107184";is.last "FALSE";is.first "FALSE";is.singleExon "FALSE"
chr14	StringTie	exon	49665107	49665163	.	-	.	transcript_id "DNTX_00071276";transcript_type "noncoding";transcript_biotype "noncoding";exon_number "8";gene_id "XLOC_009211";gene_name "POLE2";class_code "=";oId "ESC_Stem.Cell.Line_00107184";is.last "FALSE";is.first "FALSE";is.singleExon "FALSE"
chr14	StringTie	exon	49666330	49666413	.	-	.	transcript_id "DNTX_00071276";transcript_type "noncoding";transcript_biotype "noncoding";exon_number "7";gene_id "XLOC_009211";gene_name "POLE2";class_code "=";oId "ESC_Stem.Cell.Line_00107184";is.last "FALSE";is.first "FALSE";is.singleExon "FALSE"
chr14	StringTie	exon	49669524	49669598	.	-	.	transcript_id "DNTX_00071276";transcript_type "noncoding";transcript_biotype "noncoding";exon_number "6";gene_id "XLOC_009211";gene_name "POLE2";class_code "=";oId "ESC_Stem.Cell.Line_00107184";is.last "FALSE";is.first "FALSE";is.singleExon "FALSE"
chr14	StringTie	exon	49674123	49674216	.	-	.	transcript_id "DNTX_00071276";transcript_type "noncoding";transcript_biotype "noncoding";exon_number "5";gene_id "XLOC_009211";gene_name "POLE2";class_code "=";oId "ESC_Stem.Cell.Line_00107184";is.last "FALSE";is.first "FALSE";is.singleExon "FALSE"
chr14	StringTie	exon	49674350	49674427	.	-	.	transcript_id "DNTX_00071276";transcript_type "noncoding";transcript_biotype "noncoding";exon_number "4";gene_id "XLOC_009211";gene_name "POLE2";class_code "=";oId "ESC_Stem.Cell.Line_00107184";is.last "FALSE";is.first "FALSE";is.singleExon "FALSE"
chr14	StringTie	exon	49679725	49679800	.	-	.	transcript_id "DNTX_00071276";transcript_type "noncoding";transcript_biotype "noncoding";exon_number "3";gene_id "XLOC_009211";gene_name "POLE2";class_code "=";oId "ESC_Stem.Cell.Line_00107184";is.last "FALSE";is.first "FALSE";is.singleExon "FALSE"
chr14	StringTie	exon	49683593	49683693	.	-	.	transcript_id "DNTX_00071276";transcript_type "noncoding";transcript_biotype "noncoding";exon_number "2";gene_id "XLOC_009211";gene_name "POLE2";class_code "=";oId "ESC_Stem.Cell.Line_00107184";is.last "FALSE";is.first "FALSE";is.singleExon "FALSE"
chr14	StringTie	exon	49688136	49688210	.	-	.	transcript_id "DNTX_00071276";transcript_type "noncoding";transcript_biotype "noncoding";exon_number "1";gene_id "XLOC_009211";gene_name "POLE2";class_code "=";oId "ESC_Stem.Cell.Line_00107184";is.last "FALSE";is.first "TRUE";is.singleExon "FALSE"
chr14	StringTie	transcript	49655048	49683665	.	-	.	transcript_id "DNTX_00075722";transcript_type "noncoding";transcript_biotype "noncoding";gene_id "XLOC_009211";gene_name "POLE2";class_code "c";oId "Cornea_Fetal.Tissue_00046503";is.last "FALSE";is.first "FALSE";is.singleExon "FALSE"
chr14	StringTie	exon	49655048	49655094	.	-	.	transcript_id "DNTX_00075722";transcript_type "noncoding";transcript_biotype "noncoding";exon_number "11";gene_id "XLOC_009211";gene_name "POLE2";class_code "c";oId "Cornea_Fetal.Tissue_00046503";is.last "TRUE";novel_exon_id "nvl_exon59122";novel_exon_type "A5SS";is.first "FALSE";is.singleExon "FALSE"
chr14	StringTie	exon	49655671	49655843	.	-	.	transcript_id "DNTX_00075722";transcript_type "noncoding";transcript_biotype "noncoding";exon_number "10";gene_id "XLOC_009211";gene_name "POLE2";class_code "c";oId "Cornea_Fetal.Tissue_00046503";is.last "FALSE";is.first "FALSE";is.singleExon "FALSE"
chr14	StringTie	exon	49663315	49663387	.	-	.	transcript_id "DNTX_00075722";transcript_type "noncoding";transcript_biotype "noncoding";exon_number "9";gene_id "XLOC_009211";gene_name "POLE2";class_code "c";oId "Cornea_Fetal.Tissue_00046503";is.last "FALSE";is.first "FALSE";is.singleExon "FALSE"
chr14	StringTie	exon	49664626	49664674	.	-	.	transcript_id "DNTX_00075722";transcript_type "noncoding";transcript_biotype "noncoding";exon_number "8";gene_id "XLOC_009211";gene_name "POLE2";class_code "c";oId "Cornea_Fetal.Tissue_00046503";is.last "FALSE";is.first "FALSE";is.singleExon "FALSE"
chr14	StringTie	exon	49665107	49665163	.	-	.	transcript_id "DNTX_00075722";transcript_type "noncoding";transcript_biotype "noncoding";exon_number "7";gene_id "XLOC_009211";gene_name "POLE2";class_code "c";oId "Cornea_Fetal.Tissue_00046503";is.last "FALSE";is.first "FALSE";is.singleExon "FALSE"
chr14	StringTie	exon	49666330	49666413	.	-	.	transcript_id "DNTX_00075722";transcript_type "noncoding";transcript_biotype "noncoding";exon_number "6";gene_id "XLOC_009211";gene_name "POLE2";class_code "c";oId "Cornea_Fetal.Tissue_00046503";is.last "FALSE";is.first "FALSE";is.singleExon "FALSE"
chr14	StringTie	exon	49669524	49669598	.	-	.	transcript_id "DNTX_00075722";transcript_type "noncoding";transcript_biotype "noncoding";exon_number "5";gene_id "XLOC_009211";gene_name "POLE2";class_code "c";oId "Cornea_Fetal.Tissue_00046503";is.last "FALSE";is.first "FALSE";is.singleExon "FALSE"
chr14	StringTie	exon	49674123	49674216	.	-	.	transcript_id "DNTX_00075722";transcript_type "noncoding";transcript_biotype "noncoding";exon_number "4";gene_id "XLOC_009211";gene_name "POLE2";class_code "c";oId "Cornea_Fetal.Tissue_00046503";is.last "FALSE";is.first "FALSE";is.singleExon "FALSE"
chr14	StringTie	exon	49674350	49674427	.	-	.	transcript_id "DNTX_00075722";transcript_type "noncoding";transcript_biotype "noncoding";exon_number "3";gene_id "XLOC_009211";gene_name "POLE2";class_code "c";oId "Cornea_Fetal.Tissue_00046503";is.last "FALSE";is.first "FALSE";is.singleExon "FALSE"
chr14	StringTie	exon	49679725	49679800	.	-	.	transcript_id "DNTX_00075722";transcript_type "noncoding";transcript_biotype "noncoding";exon_number "2";gene_id "XLOC_009211";gene_name "POLE2";class_code "c";oId "Cornea_Fetal.Tissue_00046503";is.last "FALSE";is.first "FALSE";is.singleExon "FALSE"
chr14	StringTie	exon	49683593	49683665	.	-	.	transcript_id "DNTX_00075722";transcript_type "noncoding";transcript_biotype "noncoding";exon_number "1";gene_id "XLOC_009211";gene_name "POLE2";class_code "c";oId "Cornea_Fetal.Tissue_00046503";is.last "FALSE";novel_exon_id "nvl_exon59123";novel_exon_type "A3SS";is.first "TRUE";is.singleExon "FALSE"
chr14	transdecoder	gene	49693105	49753152	.	+	.	gene_id "XLOC_008650";gene_name "KLHDC1";is.last "FALSE";is.first "FALSE";is.singleExon "FALSE"
chr14	transdecoder	transcript	49693105	49753152	.	+	.	transcript_id "DNTX_00071454";transcript_type "protein_coding";transcript_biotype "protein_coding";gene_id "XLOC_008650";gene_name "KLHDC1";class_code "=";oId "Retina_Adult.Tissue_00375241";is.last "FALSE";is.first "FALSE";is.singleExon "FALSE"
chr14	transdecoder	exon	49693105	49693290	.	+	.	transcript_id "DNTX_00071454";transcript_type "protein_coding";transcript_biotype "protein_coding";exon_number "1";gene_id "XLOC_008650";gene_name "KLHDC1";class_code "=";oId "Retina_Adult.Tissue_00375241";is.last "FALSE";is.first "TRUE";is.singleExon "FALSE"
chr14	transdecoder	exon	49709159	49709229	.	+	.	transcript_id "DNTX_00071454";transcript_type "protein_coding";transcript_biotype "protein_coding";exon_number "2";gene_id "XLOC_008650";gene_name "KLHDC1";class_code "=";oId "Retina_Adult.Tissue_00375241";is.last "FALSE";is.first "FALSE";is.singleExon "FALSE"
chr14	transdecoder	exon	49709709	49709826	.	+	.	transcript_id "DNTX_00071454";transcript_type "protein_coding";transcript_biotype "protein_coding";exon_number "3";gene_id "XLOC_008650";gene_name "KLHDC1";class_code "=";oId "Retina_Adult.Tissue_00375241";is.last "FALSE";is.first "FALSE";is.singleExon "FALSE"
chr14	transdecoder	exon	49710263	49710381	.	+	.	transcript_id "DNTX_00071454";transcript_type "protein_coding";transcript_biotype "protein_coding";exon_number "4";gene_id "XLOC_008650";gene_name "KLHDC1";class_code "=";oId "Retina_Adult.Tissue_00375241";is.last "FALSE";is.first "FALSE";is.singleExon "FALSE"
chr14	transdecoder	exon	49723874	49723952	.	+	.	transcript_id "DNTX_00071454";transcript_type "protein_coding";transcript_biotype "protein_coding";exon_number "5";gene_id "XLOC_008650";gene_name "KLHDC1";class_code "=";oId "Retina_Adult.Tissue_00375241";is.last "FALSE";is.first "FALSE";is.singleExon "FALSE"
chr14	transdecoder	exon	49725686	49725769	.	+	.	transcript_id "DNTX_00071454";transcript_type "protein_coding";transcript_biotype "protein_coding";exon_number "6";gene_id "XLOC_008650";gene_name "KLHDC1";class_code "=";oId "Retina_Adult.Tissue_00375241";is.last "FALSE";is.first "FALSE";is.singleExon "FALSE"
chr14	transdecoder	exon	49728926	49729009	.	+	.	transcript_id "DNTX_00071454";transcript_type "protein_coding";transcript_biotype "protein_coding";exon_number "7";gene_id "XLOC_008650";gene_name "KLHDC1";class_code "=";oId "Retina_Adult.Tissue_00375241";is.last "FALSE";is.first "FALSE";is.singleExon "FALSE"
chr14	transdecoder	exon	49729490	49729548	.	+	.	transcript_id "DNTX_00071454";transcript_type "protein_coding";transcript_biotype "protein_coding";exon_number "8";gene_id "XLOC_008650";gene_name "KLHDC1";class_code "=";oId "Retina_Adult.Tissue_00375241";is.last "FALSE";is.first "FALSE";is.singleExon "FALSE"
chr14	transdecoder	exon	49732704	49732816	.	+	.	transcript_id "DNTX_00071454";transcript_type "protein_coding";transcript_biotype "protein_coding";exon_number "9";gene_id "XLOC_008650";gene_name "KLHDC1";class_code "=";oId "Retina_Adult.Tissue_00375241";is.last "FALSE";is.first "FALSE";is.singleExon "FALSE"
chr14	transdecoder	exon	49734589	49734661	.	+	.	transcript_id "DNTX_00071454";transcript_type "protein_coding";transcript_biotype "protein_coding";exon_number "10";gene_id "XLOC_008650";gene_name "KLHDC1";class_code "=";oId "Retina_Adult.Tissue_00375241";is.last "FALSE";is.first "FALSE";is.singleExon "FALSE"
chr14	transdecoder	exon	49740098	49740182	.	+	.	transcript_id "DNTX_00071454";transcript_type "protein_coding";transcript_biotype "protein_coding";exon_number "11";gene_id "XLOC_008650";gene_name "KLHDC1";class_code "=";oId "Retina_Adult.Tissue_00375241";is.last "FALSE";is.first "FALSE";is.singleExon "FALSE"
chr14	transdecoder	exon	49743753	49743805	.	+	.	transcript_id "DNTX_00071454";transcript_type "protein_coding";transcript_biotype "protein_coding";exon_number "12";gene_id "XLOC_008650";gene_name "KLHDC1";class_code "=";oId "Retina_Adult.Tissue_00375241";is.last "FALSE";is.first "FALSE";is.singleExon "FALSE"
chr14	transdecoder	exon	49751586	49753152	.	+	.	transcript_id "DNTX_00071454";transcript_type "protein_coding";transcript_biotype "protein_coding";exon_number "13";gene_id "XLOC_008650";gene_name "KLHDC1";class_code "=";oId "Retina_Adult.Tissue_00375241";is.last "TRUE";is.first "FALSE";is.singleExon "FALSE"
chr14	transdecoder	five_prime_UTR	49693105	49693194	.	+	.	transcript_id "DNTX_00071454";transcript_type "protein_coding";transcript_biotype "protein_coding";gene_id "XLOC_008650";gene_name "KLHDC1";class_code "=";oId "Retina_Adult.Tissue_00375241";is.last "FALSE";is.first "FALSE";is.singleExon "FALSE"
chr14	transdecoder	start_codon	49693195	49693197	.	+	0	transcript_id "DNTX_00071454";transcript_type "protein_coding";transcript_biotype "protein_coding";gene_id "XLOC_008650";gene_name "KLHDC1";class_code "=";oId "Retina_Adult.Tissue_00375241";is.last "FALSE";is.first "FALSE";is.singleExon "FALSE"
chr14	transdecoder	CDS	49693195	49693290	.	+	0	transcript_id "DNTX_00071454";transcript_type "protein_coding";transcript_biotype "protein_coding";gene_id "XLOC_008650";gene_name "KLHDC1";class_code "=";oId "Retina_Adult.Tissue_00375241";is.last "FALSE";is.first "FALSE";is.singleExon "FALSE"
chr14	transdecoder	CDS	49709159	49709229	.	+	0	transcript_id "DNTX_00071454";transcript_type "protein_coding";transcript_biotype "protein_coding";gene_id "XLOC_008650";gene_name "KLHDC1";class_code "=";oId "Retina_Adult.Tissue_00375241";is.last "FALSE";is.first "FALSE";is.singleExon "FALSE"
chr14	transdecoder	CDS	49709709	49709826	.	+	1	transcript_id "DNTX_00071454";transcript_type "protein_coding";transcript_biotype "protein_coding";gene_id "XLOC_008650";gene_name "KLHDC1";class_code "=";oId "Retina_Adult.Tissue_00375241";is.last "FALSE";is.first "FALSE";is.singleExon "FALSE"
chr14	transdecoder	CDS	49710263	49710381	.	+	0	transcript_id "DNTX_00071454";transcript_type "protein_coding";transcript_biotype "protein_coding";gene_id "XLOC_008650";gene_name "KLHDC1";class_code "=";oId "Retina_Adult.Tissue_00375241";is.last "FALSE";is.first "FALSE";is.singleExon "FALSE"
chr14	transdecoder	CDS	49723874	49723952	.	+	1	transcript_id "DNTX_00071454";transcript_type "protein_coding";transcript_biotype "protein_coding";gene_id "XLOC_008650";gene_name "KLHDC1";class_code "=";oId "Retina_Adult.Tissue_00375241";is.last "FALSE";is.first "FALSE";is.singleExon "FALSE"
chr14	transdecoder	CDS	49725686	49725769	.	+	0	transcript_id "DNTX_00071454";transcript_type "protein_coding";transcript_biotype "protein_coding";gene_id "XLOC_008650";gene_name "KLHDC1";class_code "=";oId "Retina_Adult.Tissue_00375241";is.last "FALSE";is.first "FALSE";is.singleExon "FALSE"
chr14	transdecoder	CDS	49728926	49729009	.	+	0	transcript_id "DNTX_00071454";transcript_type "protein_coding";transcript_biotype "protein_coding";gene_id "XLOC_008650";gene_name "KLHDC1";class_code "=";oId "Retina_Adult.Tissue_00375241";is.last "FALSE";is.first "FALSE";is.singleExon "FALSE"
chr14	transdecoder	CDS	49729490	49729548	.	+	0	transcript_id "DNTX_00071454";transcript_type "protein_coding";transcript_biotype "protein_coding";gene_id "XLOC_008650";gene_name "KLHDC1";class_code "=";oId "Retina_Adult.Tissue_00375241";is.last "FALSE";is.first "FALSE";is.singleExon "FALSE"
chr14	transdecoder	CDS	49732704	49732816	.	+	1	transcript_id "DNTX_00071454";transcript_type "protein_coding";transcript_biotype "protein_coding";gene_id "XLOC_008650";gene_name "KLHDC1";class_code "=";oId "Retina_Adult.Tissue_00375241";is.last "FALSE";is.first "FALSE";is.singleExon "FALSE"
chr14	transdecoder	CDS	49734589	49734661	.	+	2	transcript_id "DNTX_00071454";transcript_type "protein_coding";transcript_biotype "protein_coding";gene_id "XLOC_008650";gene_name "KLHDC1";class_code "=";oId "Retina_Adult.Tissue_00375241";is.last "FALSE";is.first "FALSE";is.singleExon "FALSE"
chr14	transdecoder	CDS	49740098	49740182	.	+	1	transcript_id "DNTX_00071454";transcript_type "protein_coding";transcript_biotype "protein_coding";gene_id "XLOC_008650";gene_name "KLHDC1";class_code "=";oId "Retina_Adult.Tissue_00375241";is.last "FALSE";is.first "FALSE";is.singleExon "FALSE"
chr14	transdecoder	CDS	49743753	49743805	.	+	0	transcript_id "DNTX_00071454";transcript_type "protein_coding";transcript_biotype "protein_coding";gene_id "XLOC_008650";gene_name "KLHDC1";class_code "=";oId "Retina_Adult.Tissue_00375241";is.last "FALSE";is.first "FALSE";is.singleExon "FALSE"
chr14	transdecoder	CDS	49751586	49751769	.	+	1	transcript_id "DNTX_00071454";transcript_type "protein_coding";transcript_biotype "protein_coding";gene_id "XLOC_008650";gene_name "KLHDC1";class_code "=";oId "Retina_Adult.Tissue_00375241";is.last "FALSE";is.first "FALSE";is.singleExon "FALSE"
chr14	transdecoder	stop_codon	49751770	49751772	.	+	0	transcript_id "DNTX_00071454";transcript_type "protein_coding";transcript_biotype "protein_coding";gene_id "XLOC_008650";gene_name "KLHDC1";class_code "=";oId "Retina_Adult.Tissue_00375241";is.last "FALSE";is.first "FALSE";is.singleExon "FALSE"
chr14	transdecoder	three_prime_UTR	49751773	49753152	.	+	.	transcript_id "DNTX_00071454";transcript_type "protein_coding";transcript_biotype "protein_coding";gene_id "XLOC_008650";gene_name "KLHDC1";class_code "=";oId "Retina_Adult.Tissue_00375241";is.last "FALSE";is.first "FALSE";is.singleExon "FALSE"
chr14	StringTie	transcript	49693123	49709822	.	+	.	transcript_id "DNTX_00075458";transcript_type "noncoding";transcript_biotype "noncoding";gene_id "XLOC_008650";gene_name "KLHDC1";class_code "c";oId "Cornea_Fetal.Tissue_00045110";is.last "FALSE";is.first "FALSE";is.singleExon "FALSE"
chr14	StringTie	exon	49693123	49693290	.	+	.	transcript_id "DNTX_00075458";transcript_type "noncoding";transcript_biotype "noncoding";exon_number "1";gene_id "XLOC_008650";gene_name "KLHDC1";class_code "c";oId "Cornea_Fetal.Tissue_00045110";is.last "FALSE";novel_exon_id "nvl_exon59124";novel_exon_type "novel_TSS";is.first "TRUE";is.singleExon "FALSE"
chr14	StringTie	exon	49709159	49709229	.	+	.	transcript_id "DNTX_00075458";transcript_type "noncoding";transcript_biotype "noncoding";exon_number "2";gene_id "XLOC_008650";gene_name "KLHDC1";class_code "c";oId "Cornea_Fetal.Tissue_00045110";is.last "FALSE";is.first "FALSE";is.singleExon "FALSE"
chr14	StringTie	exon	49709709	49709822	.	+	.	transcript_id "DNTX_00075458";transcript_type "noncoding";transcript_biotype "noncoding";exon_number "3";gene_id "XLOC_008650";gene_name "KLHDC1";class_code "c";oId "Cornea_Fetal.Tissue_00045110";is.last "TRUE";novel_exon_id "nvl_exon59125";novel_exon_type "novel_TES";is.first "FALSE";is.singleExon "FALSE"
chr14	StringTie	transcript	49748106	49753152	.	+	.	transcript_id "DNTX_00074456";transcript_type "noncoding";transcript_biotype "noncoding";gene_id "XLOC_008650";gene_name "KLHDC1";class_code "j";oId "Skin-SunExposedLowerleg_00114861";is.last "FALSE";is.first "FALSE";is.singleExon "FALSE"
chr14	StringTie	exon	49748106	49751145	.	+	.	transcript_id "DNTX_00074456";transcript_type "noncoding";transcript_biotype "noncoding";exon_number "1";gene_id "XLOC_008650";gene_name "KLHDC1";class_code "j";oId "Skin-SunExposedLowerleg_00114861";is.last "FALSE";novel_exon_id "nvl_exon59126";novel_exon_type "novel_TSS";is.first "TRUE";is.singleExon "FALSE"
chr14	StringTie	exon	49751586	49753152	.	+	.	transcript_id "DNTX_00074456";transcript_type "noncoding";transcript_biotype "noncoding";exon_number "2";gene_id "XLOC_008650";gene_name "KLHDC1";class_code "j";oId "Skin-SunExposedLowerleg_00114861";is.last "TRUE";is.first "FALSE";is.singleExon "FALSE"
chr14	transdecoder	gene	49767588	49786385	.	+	.	gene_id "XLOC_008651";gene_name "KLHDC2";is.last "FALSE";is.first "FALSE";is.singleExon "FALSE"
chr14	StringTie	transcript	49767588	49782457	.	+	.	transcript_id "DNTX_00069160";transcript_type "noncoding";transcript_biotype "noncoding";gene_id "XLOC_008651";gene_name "KLHDC2";class_code "c";oId "RPE_Fetal.Tissue_00193220";is.last "FALSE";is.first "FALSE";is.singleExon "FALSE"
chr14	StringTie	exon	49767588	49768621	.	+	.	transcript_id "DNTX_00069160";transcript_type "noncoding";transcript_biotype "noncoding";exon_number "1";gene_id "XLOC_008651";gene_name "KLHDC2";class_code "c";oId "RPE_Fetal.Tissue_00193220";is.last "FALSE";novel_exon_id "nvl_exon59127";novel_exon_type "novel_TSS";is.first "TRUE";is.singleExon "FALSE"
chr14	StringTie	exon	49771594	49771673	.	+	.	transcript_id "DNTX_00069160";transcript_type "noncoding";transcript_biotype "noncoding";exon_number "2";gene_id "XLOC_008651";gene_name "KLHDC2";class_code "c";oId "RPE_Fetal.Tissue_00193220";is.last "FALSE";is.first "FALSE";is.singleExon "FALSE"
chr14	StringTie	exon	49774561	49774678	.	+	.	transcript_id "DNTX_00069160";transcript_type "noncoding";transcript_biotype "noncoding";exon_number "3";gene_id "XLOC_008651";gene_name "KLHDC2";class_code "c";oId "RPE_Fetal.Tissue_00193220";is.last "FALSE";is.first "FALSE";is.singleExon "FALSE"
chr14	StringTie	exon	49777839	49777954	.	+	.	transcript_id "DNTX_00069160";transcript_type "noncoding";transcript_biotype "noncoding";exon_number "4";gene_id "XLOC_008651";gene_name "KLHDC2";class_code "c";oId "RPE_Fetal.Tissue_00193220";is.last "FALSE";is.first "FALSE";is.singleExon "FALSE"
chr14	StringTie	exon	49778178	49778259	.	+	.	transcript_id "DNTX_00069160";transcript_type "noncoding";transcript_biotype "noncoding";exon_number "5";gene_id "XLOC_008651";gene_name "KLHDC2";class_code "c";oId "RPE_Fetal.Tissue_00193220";is.last "FALSE";is.first "FALSE";is.singleExon "FALSE"
chr14	StringTie	exon	49778411	49778494	.	+	.	transcript_id "DNTX_00069160";transcript_type "noncoding";transcript_biotype "noncoding";exon_number "6";gene_id "XLOC_008651";gene_name "KLHDC2";class_code "c";oId "RPE_Fetal.Tissue_00193220";is.last "FALSE";is.first "FALSE";is.singleExon "FALSE"
chr14	StringTie	exon	49779595	49779675	.	+	.	transcript_id "DNTX_00069160";transcript_type "noncoding";transcript_biotype "noncoding";exon_number "7";gene_id "XLOC_008651";gene_name "KLHDC2";class_code "c";oId "RPE_Fetal.Tissue_00193220";is.last "FALSE";is.first "FALSE";is.singleExon "FALSE"
chr14	StringTie	exon	49779748	49779806	.	+	.	transcript_id "DNTX_00069160";transcript_type "noncoding";transcript_biotype "noncoding";exon_number "8";gene_id "XLOC_008651";gene_name "KLHDC2";class_code "c";oId "RPE_Fetal.Tissue_00193220";is.last "FALSE";is.first "FALSE";is.singleExon "FALSE"
chr14	StringTie	exon	49780213	49780322	.	+	.	transcript_id "DNTX_00069160";transcript_type "noncoding";transcript_biotype "noncoding";exon_number "9";gene_id "XLOC_008651";gene_name "KLHDC2";class_code "c";oId "RPE_Fetal.Tissue_00193220";is.last "FALSE";is.first "FALSE";is.singleExon "FALSE"
chr14	StringTie	exon	49780703	49780775	.	+	.	transcript_id "DNTX_00069160";transcript_type "noncoding";transcript_biotype "noncoding";exon_number "10";gene_id "XLOC_008651";gene_name "KLHDC2";class_code "c";oId "RPE_Fetal.Tissue_00193220";is.last "FALSE";is.first "FALSE";is.singleExon "FALSE"
chr14	StringTie	exon	49782370	49782457	.	+	.	transcript_id "DNTX_00069160";transcript_type "noncoding";transcript_biotype "noncoding";exon_number "11";gene_id "XLOC_008651";gene_name "KLHDC2";class_code "c";oId "RPE_Fetal.Tissue_00193220";is.last "TRUE";is.first "FALSE";is.singleExon "FALSE"
chr14	transdecoder	transcript	49767608	49786385	.	+	.	transcript_id "DNTX_00069159";transcript_type "protein_coding";transcript_biotype "protein_coding";gene_id "XLOC_008651";gene_name "KLHDC2";class_code "=";oId "Pancreas_00099885";is.last "FALSE";is.first "FALSE";is.singleExon "FALSE"
chr14	transdecoder	exon	49767608	49768621	.	+	.	transcript_id "DNTX_00069159";transcript_type "protein_coding";transcript_biotype "protein_coding";exon_number "1";gene_id "XLOC_008651";gene_name "KLHDC2";class_code "=";oId "Pancreas_00099885";is.last "FALSE";is.first "TRUE";is.singleExon "FALSE"
chr14	transdecoder	exon	49771594	49771673	.	+	.	transcript_id "DNTX_00069159";transcript_type "protein_coding";transcript_biotype "protein_coding";exon_number "2";gene_id "XLOC_008651";gene_name "KLHDC2";class_code "=";oId "Pancreas_00099885";is.last "FALSE";is.first "FALSE";is.singleExon "FALSE"
chr14	transdecoder	exon	49774561	49774678	.	+	.	transcript_id "DNTX_00069159";transcript_type "protein_coding";transcript_biotype "protein_coding";exon_number "3";gene_id "XLOC_008651";gene_name "KLHDC2";class_code "=";oId "Pancreas_00099885";is.last "FALSE";is.first "FALSE";is.singleExon "FALSE"
chr14	transdecoder	exon	49777839	49777954	.	+	.	transcript_id "DNTX_00069159";transcript_type "protein_coding";transcript_biotype "protein_coding";exon_number "4";gene_id "XLOC_008651";gene_name "KLHDC2";class_code "=";oId "Pancreas_00099885";is.last "FALSE";is.first "FALSE";is.singleExon "FALSE"
chr14	transdecoder	exon	49778178	49778259	.	+	.	transcript_id "DNTX_00069159";transcript_type "protein_coding";transcript_biotype "protein_coding";exon_number "5";gene_id "XLOC_008651";gene_name "KLHDC2";class_code "=";oId "Pancreas_00099885";is.last "FALSE";is.first "FALSE";is.singleExon "FALSE"
chr14	transdecoder	exon	49778411	49778494	.	+	.	transcript_id "DNTX_00069159";transcript_type "protein_coding";transcript_biotype "protein_coding";exon_number "6";gene_id "XLOC_008651";gene_name "KLHDC2";class_code "=";oId "Pancreas_00099885";is.last "FALSE";is.first "FALSE";is.singleExon "FALSE"
chr14	transdecoder	exon	49779595	49779675	.	+	.	transcript_id "DNTX_00069159";transcript_type "protein_coding";transcript_biotype "protein_coding";exon_number "7";gene_id "XLOC_008651";gene_name "KLHDC2";class_code "=";oId "Pancreas_00099885";is.last "FALSE";is.first "FALSE";is.singleExon "FALSE"
chr14	transdecoder	exon	49779748	49779806	.	+	.	transcript_id "DNTX_00069159";transcript_type "protein_coding";transcript_biotype "protein_coding";exon_number "8";gene_id "XLOC_008651";gene_name "KLHDC2";class_code "=";oId "Pancreas_00099885";is.last "FALSE";is.first "FALSE";is.singleExon "FALSE"
chr14	transdecoder	exon	49780213	49780322	.	+	.	transcript_id "DNTX_00069159";transcript_type "protein_coding";transcript_biotype "protein_coding";exon_number "9";gene_id "XLOC_008651";gene_name "KLHDC2";class_code "=";oId "Pancreas_00099885";is.last "FALSE";is.first "FALSE";is.singleExon "FALSE"
chr14	transdecoder	exon	49780703	49780775	.	+	.	transcript_id "DNTX_00069159";transcript_type "protein_coding";transcript_biotype "protein_coding";exon_number "10";gene_id "XLOC_008651";gene_name "KLHDC2";class_code "=";oId "Pancreas_00099885";is.last "FALSE";is.first "FALSE";is.singleExon "FALSE"
chr14	transdecoder	exon	49782370	49782457	.	+	.	transcript_id "DNTX_00069159";transcript_type "protein_coding";transcript_biotype "protein_coding";exon_number "11";gene_id "XLOC_008651";gene_name "KLHDC2";class_code "=";oId "Pancreas_00099885";is.last "FALSE";is.first "FALSE";is.singleExon "FALSE"
chr14	transdecoder	exon	49782542	49782594	.	+	.	transcript_id "DNTX_00069159";transcript_type "protein_coding";transcript_biotype "protein_coding";exon_number "12";gene_id "XLOC_008651";gene_name "KLHDC2";class_code "=";oId "Pancreas_00099885";is.last "FALSE";is.first "FALSE";is.singleExon "FALSE"
chr14	transdecoder	exon	49782830	49786385	.	+	.	transcript_id "DNTX_00069159";transcript_type "protein_coding";transcript_biotype "protein_coding";exon_number "13";gene_id "XLOC_008651";gene_name "KLHDC2";class_code "=";oId "Pancreas_00099885";is.last "TRUE";is.first "FALSE";is.singleExon "FALSE"
chr14	transdecoder	five_prime_UTR	49767608	49768468	.	+	.	transcript_id "DNTX_00069159";transcript_type "protein_coding";transcript_biotype "protein_coding";gene_id "XLOC_008651";gene_name "KLHDC2";class_code "=";oId "Pancreas_00099885";is.last "FALSE";is.first "FALSE";is.singleExon "FALSE"
chr14	transdecoder	start_codon	49768469	49768471	.	+	0	transcript_id "DNTX_00069159";transcript_type "protein_coding";transcript_biotype "protein_coding";gene_id "XLOC_008651";gene_name "KLHDC2";class_code "=";oId "Pancreas_00099885";is.last "FALSE";is.first "FALSE";is.singleExon "FALSE"
chr14	transdecoder	CDS	49768469	49768621	.	+	0	transcript_id "DNTX_00069159";transcript_type "protein_coding";transcript_biotype "protein_coding";gene_id "XLOC_008651";gene_name "KLHDC2";class_code "=";oId "Pancreas_00099885";is.last "FALSE";is.first "FALSE";is.singleExon "FALSE"
chr14	transdecoder	CDS	49771594	49771673	.	+	0	transcript_id "DNTX_00069159";transcript_type "protein_coding";transcript_biotype "protein_coding";gene_id "XLOC_008651";gene_name "KLHDC2";class_code "=";oId "Pancreas_00099885";is.last "FALSE";is.first "FALSE";is.singleExon "FALSE"
chr14	transdecoder	CDS	49774561	49774678	.	+	1	transcript_id "DNTX_00069159";transcript_type "protein_coding";transcript_biotype "protein_coding";gene_id "XLOC_008651";gene_name "KLHDC2";class_code "=";oId "Pancreas_00099885";is.last "FALSE";is.first "FALSE";is.singleExon "FALSE"
chr14	transdecoder	CDS	49777839	49777954	.	+	0	transcript_id "DNTX_00069159";transcript_type "protein_coding";transcript_biotype "protein_coding";gene_id "XLOC_008651";gene_name "KLHDC2";class_code "=";oId "Pancreas_00099885";is.last "FALSE";is.first "FALSE";is.singleExon "FALSE"
chr14	transdecoder	CDS	49778178	49778259	.	+	1	transcript_id "DNTX_00069159";transcript_type "protein_coding";transcript_biotype "protein_coding";gene_id "XLOC_008651";gene_name "KLHDC2";class_code "=";oId "Pancreas_00099885";is.last "FALSE";is.first "FALSE";is.singleExon "FALSE"
chr14	transdecoder	CDS	49778411	49778494	.	+	0	transcript_id "DNTX_00069159";transcript_type "protein_coding";transcript_biotype "protein_coding";gene_id "XLOC_008651";gene_name "KLHDC2";class_code "=";oId "Pancreas_00099885";is.last "FALSE";is.first "FALSE";is.singleExon "FALSE"
chr14	transdecoder	CDS	49779595	49779675	.	+	0	transcript_id "DNTX_00069159";transcript_type "protein_coding";transcript_biotype "protein_coding";gene_id "XLOC_008651";gene_name "KLHDC2";class_code "=";oId "Pancreas_00099885";is.last "FALSE";is.first "FALSE";is.singleExon "FALSE"
chr14	transdecoder	CDS	49779748	49779806	.	+	0	transcript_id "DNTX_00069159";transcript_type "protein_coding";transcript_biotype "protein_coding";gene_id "XLOC_008651";gene_name "KLHDC2";class_code "=";oId "Pancreas_00099885";is.last "FALSE";is.first "FALSE";is.singleExon "FALSE"
chr14	transdecoder	CDS	49780213	49780322	.	+	1	transcript_id "DNTX_00069159";transcript_type "protein_coding";transcript_biotype "protein_coding";gene_id "XLOC_008651";gene_name "KLHDC2";class_code "=";oId "Pancreas_00099885";is.last "FALSE";is.first "FALSE";is.singleExon "FALSE"
chr14	transdecoder	CDS	49780703	49780775	.	+	2	transcript_id "DNTX_00069159";transcript_type "protein_coding";transcript_biotype "protein_coding";gene_id "XLOC_008651";gene_name "KLHDC2";class_code "=";oId "Pancreas_00099885";is.last "FALSE";is.first "FALSE";is.singleExon "FALSE"
chr14	transdecoder	CDS	49782370	49782457	.	+	1	transcript_id "DNTX_00069159";transcript_type "protein_coding";transcript_biotype "protein_coding";gene_id "XLOC_008651";gene_name "KLHDC2";class_code "=";oId "Pancreas_00099885";is.last "FALSE";is.first "FALSE";is.singleExon "FALSE"
chr14	transdecoder	CDS	49782542	49782594	.	+	0	transcript_id "DNTX_00069159";transcript_type "protein_coding";transcript_biotype "protein_coding";gene_id "XLOC_008651";gene_name "KLHDC2";class_code "=";oId "Pancreas_00099885";is.last "FALSE";is.first "FALSE";is.singleExon "FALSE"
chr14	transdecoder	CDS	49782830	49782950	.	+	1	transcript_id "DNTX_00069159";transcript_type "protein_coding";transcript_biotype "protein_coding";gene_id "XLOC_008651";gene_name "KLHDC2";class_code "=";oId "Pancreas_00099885";is.last "FALSE";is.first "FALSE";is.singleExon "FALSE"
chr14	transdecoder	stop_codon	49782951	49782953	.	+	0	transcript_id "DNTX_00069159";transcript_type "protein_coding";transcript_biotype "protein_coding";gene_id "XLOC_008651";gene_name "KLHDC2";class_code "=";oId "Pancreas_00099885";is.last "FALSE";is.first "FALSE";is.singleExon "FALSE"
chr14	transdecoder	three_prime_UTR	49782954	49786385	.	+	.	transcript_id "DNTX_00069159";transcript_type "protein_coding";transcript_biotype "protein_coding";gene_id "XLOC_008651";gene_name "KLHDC2";class_code "=";oId "Pancreas_00099885";is.last "FALSE";is.first "FALSE";is.singleExon "FALSE"
chr14	StringTie	transcript	49767657	49780760	.	+	.	transcript_id "DNTX_00074924";transcript_type "noncoding";transcript_biotype "noncoding";gene_id "XLOC_008651";gene_name "KLHDC2";class_code "c";oId "Cornea_Adult.Tissue_00223153";is.last "FALSE";is.first "FALSE";is.singleExon "FALSE"
chr14	StringTie	exon	49767657	49768621	.	+	.	transcript_id "DNTX_00074924";transcript_type "noncoding";transcript_biotype "noncoding";exon_number "1";gene_id "XLOC_008651";gene_name "KLHDC2";class_code "c";oId "Cornea_Adult.Tissue_00223153";is.last "FALSE";novel_exon_id "nvl_exon59128";novel_exon_type "novel_TSS";is.first "TRUE";is.singleExon "FALSE"
chr14	StringTie	exon	49771594	49771673	.	+	.	transcript_id "DNTX_00074924";transcript_type "noncoding";transcript_biotype "noncoding";exon_number "2";gene_id "XLOC_008651";gene_name "KLHDC2";class_code "c";oId "Cornea_Adult.Tissue_00223153";is.last "FALSE";is.first "FALSE";is.singleExon "FALSE"
chr14	StringTie	exon	49774561	49774678	.	+	.	transcript_id "DNTX_00074924";transcript_type "noncoding";transcript_biotype "noncoding";exon_number "3";gene_id "XLOC_008651";gene_name "KLHDC2";class_code "c";oId "Cornea_Adult.Tissue_00223153";is.last "FALSE";is.first "FALSE";is.singleExon "FALSE"
chr14	StringTie	exon	49777839	49777954	.	+	.	transcript_id "DNTX_00074924";transcript_type "noncoding";transcript_biotype "noncoding";exon_number "4";gene_id "XLOC_008651";gene_name "KLHDC2";class_code "c";oId "Cornea_Adult.Tissue_00223153";is.last "FALSE";is.first "FALSE";is.singleExon "FALSE"
chr14	StringTie	exon	49778178	49778259	.	+	.	transcript_id "DNTX_00074924";transcript_type "noncoding";transcript_biotype "noncoding";exon_number "5";gene_id "XLOC_008651";gene_name "KLHDC2";class_code "c";oId "Cornea_Adult.Tissue_00223153";is.last "FALSE";is.first "FALSE";is.singleExon "FALSE"
chr14	StringTie	exon	49778411	49778494	.	+	.	transcript_id "DNTX_00074924";transcript_type "noncoding";transcript_biotype "noncoding";exon_number "6";gene_id "XLOC_008651";gene_name "KLHDC2";class_code "c";oId "Cornea_Adult.Tissue_00223153";is.last "FALSE";is.first "FALSE";is.singleExon "FALSE"
chr14	StringTie	exon	49779595	49779675	.	+	.	transcript_id "DNTX_00074924";transcript_type "noncoding";transcript_biotype "noncoding";exon_number "7";gene_id "XLOC_008651";gene_name "KLHDC2";class_code "c";oId "Cornea_Adult.Tissue_00223153";is.last "FALSE";is.first "FALSE";is.singleExon "FALSE"
chr14	StringTie	exon	49779748	49779806	.	+	.	transcript_id "DNTX_00074924";transcript_type "noncoding";transcript_biotype "noncoding";exon_number "8";gene_id "XLOC_008651";gene_name "KLHDC2";class_code "c";oId "Cornea_Adult.Tissue_00223153";is.last "FALSE";is.first "FALSE";is.singleExon "FALSE"
chr14	StringTie	exon	49780213	49780322	.	+	.	transcript_id "DNTX_00074924";transcript_type "noncoding";transcript_biotype "noncoding";exon_number "9";gene_id "XLOC_008651";gene_name "KLHDC2";class_code "c";oId "Cornea_Adult.Tissue_00223153";is.last "FALSE";is.first "FALSE";is.singleExon "FALSE"
chr14	StringTie	exon	49780703	49780760	.	+	.	transcript_id "DNTX_00074924";transcript_type "noncoding";transcript_biotype "noncoding";exon_number "10";gene_id "XLOC_008651";gene_name "KLHDC2";class_code "c";oId "Cornea_Adult.Tissue_00223153";is.last "TRUE";novel_exon_id "nvl_exon59129";novel_exon_type "novel_TES";is.first "FALSE";is.singleExon "FALSE"
chr14	transdecoder	transcript	49768154	49783111	.	+	.	transcript_id "DNTX_00073939";transcript_type "protein_coding";transcript_biotype "protein_coding";gene_id "XLOC_008651";gene_name "KLHDC2";class_code "=";oId "Thyroid_00111764";is.last "FALSE";is.first "FALSE";is.singleExon "FALSE"
chr14	transdecoder	exon	49768154	49768621	.	+	.	transcript_id "DNTX_00073939";transcript_type "protein_coding";transcript_biotype "protein_coding";exon_number "1";gene_id "XLOC_008651";gene_name "KLHDC2";class_code "=";oId "Thyroid_00111764";is.last "FALSE";is.first "TRUE";is.singleExon "FALSE"
chr14	transdecoder	exon	49771594	49771673	.	+	.	transcript_id "DNTX_00073939";transcript_type "protein_coding";transcript_biotype "protein_coding";exon_number "2";gene_id "XLOC_008651";gene_name "KLHDC2";class_code "=";oId "Thyroid_00111764";is.last "FALSE";is.first "FALSE";is.singleExon "FALSE"
chr14	transdecoder	exon	49774561	49774678	.	+	.	transcript_id "DNTX_00073939";transcript_type "protein_coding";transcript_biotype "protein_coding";exon_number "3";gene_id "XLOC_008651";gene_name "KLHDC2";class_code "=";oId "Thyroid_00111764";is.last "FALSE";is.first "FALSE";is.singleExon "FALSE"
chr14	transdecoder	exon	49777839	49777954	.	+	.	transcript_id "DNTX_00073939";transcript_type "protein_coding";transcript_biotype "protein_coding";exon_number "4";gene_id "XLOC_008651";gene_name "KLHDC2";class_code "=";oId "Thyroid_00111764";is.last "FALSE";is.first "FALSE";is.singleExon "FALSE"
chr14	transdecoder	exon	49778178	49778259	.	+	.	transcript_id "DNTX_00073939";transcript_type "protein_coding";transcript_biotype "protein_coding";exon_number "5";gene_id "XLOC_008651";gene_name "KLHDC2";class_code "=";oId "Thyroid_00111764";is.last "FALSE";is.first "FALSE";is.singleExon "FALSE"
chr14	transdecoder	exon	49778411	49778494	.	+	.	transcript_id "DNTX_00073939";transcript_type "protein_coding";transcript_biotype "protein_coding";exon_number "6";gene_id "XLOC_008651";gene_name "KLHDC2";class_code "=";oId "Thyroid_00111764";is.last "FALSE";is.first "FALSE";is.singleExon "FALSE"
chr14	transdecoder	exon	49779595	49779675	.	+	.	transcript_id "DNTX_00073939";transcript_type "protein_coding";transcript_biotype "protein_coding";exon_number "7";gene_id "XLOC_008651";gene_name "KLHDC2";class_code "=";oId "Thyroid_00111764";is.last "FALSE";is.first "FALSE";is.singleExon "FALSE"
chr14	transdecoder	exon	49779748	49779806	.	+	.	transcript_id "DNTX_00073939";transcript_type "protein_coding";transcript_biotype "protein_coding";exon_number "8";gene_id "XLOC_008651";gene_name "KLHDC2";class_code "=";oId "Thyroid_00111764";is.last "FALSE";is.first "FALSE";is.singleExon "FALSE"
chr14	transdecoder	exon	49780213	49780322	.	+	.	transcript_id "DNTX_00073939";transcript_type "protein_coding";transcript_biotype "protein_coding";exon_number "9";gene_id "XLOC_008651";gene_name "KLHDC2";class_code "=";oId "Thyroid_00111764";is.last "FALSE";is.first "FALSE";is.singleExon "FALSE"
chr14	transdecoder	exon	49780703	49780775	.	+	.	transcript_id "DNTX_00073939";transcript_type "protein_coding";transcript_biotype "protein_coding";exon_number "10";gene_id "XLOC_008651";gene_name "KLHDC2";class_code "=";oId "Thyroid_00111764";is.last "FALSE";is.first "FALSE";is.singleExon "FALSE"
chr14	transdecoder	exon	49782370	49782457	.	+	.	transcript_id "DNTX_00073939";transcript_type "protein_coding";transcript_biotype "protein_coding";exon_number "11";gene_id "XLOC_008651";gene_name "KLHDC2";class_code "=";oId "Thyroid_00111764";is.last "FALSE";is.first "FALSE";is.singleExon "FALSE"
chr14	transdecoder	exon	49782830	49783111	.	+	.	transcript_id "DNTX_00073939";transcript_type "protein_coding";transcript_biotype "protein_coding";exon_number "12";gene_id "XLOC_008651";gene_name "KLHDC2";class_code "=";oId "Thyroid_00111764";is.last "TRUE";is.first "FALSE";is.singleExon "FALSE"
chr14	transdecoder	five_prime_UTR	49768154	49768468	.	+	.	transcript_id "DNTX_00073939";transcript_type "protein_coding";transcript_biotype "protein_coding";gene_id "XLOC_008651";gene_name "KLHDC2";class_code "=";oId "Thyroid_00111764";is.last "FALSE";is.first "FALSE";is.singleExon "FALSE"
chr14	transdecoder	start_codon	49768469	49768471	.	+	0	transcript_id "DNTX_00073939";transcript_type "protein_coding";transcript_biotype "protein_coding";gene_id "XLOC_008651";gene_name "KLHDC2";class_code "=";oId "Thyroid_00111764";is.last "FALSE";is.first "FALSE";is.singleExon "FALSE"
chr14	transdecoder	CDS	49768469	49768621	.	+	0	transcript_id "DNTX_00073939";transcript_type "protein_coding";transcript_biotype "protein_coding";gene_id "XLOC_008651";gene_name "KLHDC2";class_code "=";oId "Thyroid_00111764";is.last "FALSE";is.first "FALSE";is.singleExon "FALSE"
chr14	transdecoder	CDS	49771594	49771673	.	+	0	transcript_id "DNTX_00073939";transcript_type "protein_coding";transcript_biotype "protein_coding";gene_id "XLOC_008651";gene_name "KLHDC2";class_code "=";oId "Thyroid_00111764";is.last "FALSE";is.first "FALSE";is.singleExon "FALSE"
chr14	transdecoder	CDS	49774561	49774678	.	+	1	transcript_id "DNTX_00073939";transcript_type "protein_coding";transcript_biotype "protein_coding";gene_id "XLOC_008651";gene_name "KLHDC2";class_code "=";oId "Thyroid_00111764";is.last "FALSE";is.first "FALSE";is.singleExon "FALSE"
chr14	transdecoder	CDS	49777839	49777954	.	+	0	transcript_id "DNTX_00073939";transcript_type "protein_coding";transcript_biotype "protein_coding";gene_id "XLOC_008651";gene_name "KLHDC2";class_code "=";oId "Thyroid_00111764";is.last "FALSE";is.first "FALSE";is.singleExon "FALSE"
chr14	transdecoder	CDS	49778178	49778259	.	+	1	transcript_id "DNTX_00073939";transcript_type "protein_coding";transcript_biotype "protein_coding";gene_id "XLOC_008651";gene_name "KLHDC2";class_code "=";oId "Thyroid_00111764";is.last "FALSE";is.first "FALSE";is.singleExon "FALSE"
chr14	transdecoder	CDS	49778411	49778494	.	+	0	transcript_id "DNTX_00073939";transcript_type "protein_coding";transcript_biotype "protein_coding";gene_id "XLOC_008651";gene_name "KLHDC2";class_code "=";oId "Thyroid_00111764";is.last "FALSE";is.first "FALSE";is.singleExon "FALSE"
chr14	transdecoder	CDS	49779595	49779675	.	+	0	transcript_id "DNTX_00073939";transcript_type "protein_coding";transcript_biotype "protein_coding";gene_id "XLOC_008651";gene_name "KLHDC2";class_code "=";oId "Thyroid_00111764";is.last "FALSE";is.first "FALSE";is.singleExon "FALSE"
chr14	transdecoder	CDS	49779748	49779806	.	+	0	transcript_id "DNTX_00073939";transcript_type "protein_coding";transcript_biotype "protein_coding";gene_id "XLOC_008651";gene_name "KLHDC2";class_code "=";oId "Thyroid_00111764";is.last "FALSE";is.first "FALSE";is.singleExon "FALSE"
chr14	transdecoder	CDS	49780213	49780322	.	+	1	transcript_id "DNTX_00073939";transcript_type "protein_coding";transcript_biotype "protein_coding";gene_id "XLOC_008651";gene_name "KLHDC2";class_code "=";oId "Thyroid_00111764";is.last "FALSE";is.first "FALSE";is.singleExon "FALSE"
chr14	transdecoder	CDS	49780703	49780775	.	+	2	transcript_id "DNTX_00073939";transcript_type "protein_coding";transcript_biotype "protein_coding";gene_id "XLOC_008651";gene_name "KLHDC2";class_code "=";oId "Thyroid_00111764";is.last "FALSE";is.first "FALSE";is.singleExon "FALSE"
chr14	transdecoder	CDS	49782370	49782457	.	+	1	transcript_id "DNTX_00073939";transcript_type "protein_coding";transcript_biotype "protein_coding";gene_id "XLOC_008651";gene_name "KLHDC2";class_code "=";oId "Thyroid_00111764";is.last "FALSE";is.first "FALSE";is.singleExon "FALSE"
chr14	transdecoder	CDS	49782830	49782856	.	+	0	transcript_id "DNTX_00073939";transcript_type "protein_coding";transcript_biotype "protein_coding";gene_id "XLOC_008651";gene_name "KLHDC2";class_code "=";oId "Thyroid_00111764";is.last "FALSE";is.first "FALSE";is.singleExon "FALSE"
chr14	transdecoder	stop_codon	49782857	49782859	.	+	0	transcript_id "DNTX_00073939";transcript_type "protein_coding";transcript_biotype "protein_coding";gene_id "XLOC_008651";gene_name "KLHDC2";class_code "=";oId "Thyroid_00111764";is.last "FALSE";is.first "FALSE";is.singleExon "FALSE"
chr14	transdecoder	three_prime_UTR	49782860	49783111	.	+	.	transcript_id "DNTX_00073939";transcript_type "protein_coding";transcript_biotype "protein_coding";gene_id "XLOC_008651";gene_name "KLHDC2";class_code "=";oId "Thyroid_00111764";is.last "FALSE";is.first "FALSE";is.singleExon "FALSE"
chr14	transdecoder	transcript	49768168	49782457	.	+	.	transcript_id "DNTX_00076738";transcript_type "protein_coding";transcript_biotype "protein_coding";gene_id "XLOC_008651";gene_name "KLHDC2";class_code "c";oId "Kidney-Cortex_00112719";is.last "FALSE";is.first "FALSE";is.singleExon "FALSE"
chr14	transdecoder	exon	49768168	49768621	.	+	.	transcript_id "DNTX_00076738";transcript_type "protein_coding";transcript_biotype "protein_coding";exon_number "1";gene_id "XLOC_008651";gene_name "KLHDC2";class_code "c";oId "Kidney-Cortex_00112719";is.last "FALSE";is.first "TRUE";is.singleExon "FALSE"
chr14	transdecoder	exon	49771594	49771673	.	+	.	transcript_id "DNTX_00076738";transcript_type "protein_coding";transcript_biotype "protein_coding";exon_number "2";gene_id "XLOC_008651";gene_name "KLHDC2";class_code "c";oId "Kidney-Cortex_00112719";is.last "FALSE";is.first "FALSE";is.singleExon "FALSE"
chr14	transdecoder	exon	49774561	49774678	.	+	.	transcript_id "DNTX_00076738";transcript_type "protein_coding";transcript_biotype "protein_coding";exon_number "3";gene_id "XLOC_008651";gene_name "KLHDC2";class_code "c";oId "Kidney-Cortex_00112719";is.last "FALSE";is.first "FALSE";is.singleExon "FALSE"
chr14	transdecoder	exon	49777839	49777954	.	+	.	transcript_id "DNTX_00076738";transcript_type "protein_coding";transcript_biotype "protein_coding";exon_number "4";gene_id "XLOC_008651";gene_name "KLHDC2";class_code "c";oId "Kidney-Cortex_00112719";is.last "FALSE";is.first "FALSE";is.singleExon "FALSE"
chr14	transdecoder	exon	49778178	49778259	.	+	.	transcript_id "DNTX_00076738";transcript_type "protein_coding";transcript_biotype "protein_coding";exon_number "5";gene_id "XLOC_008651";gene_name "KLHDC2";class_code "c";oId "Kidney-Cortex_00112719";is.last "FALSE";is.first "FALSE";is.singleExon "FALSE"
chr14	transdecoder	exon	49778411	49778494	.	+	.	transcript_id "DNTX_00076738";transcript_type "protein_coding";transcript_biotype "protein_coding";exon_number "6";gene_id "XLOC_008651";gene_name "KLHDC2";class_code "c";oId "Kidney-Cortex_00112719";is.last "FALSE";is.first "FALSE";is.singleExon "FALSE"
chr14	transdecoder	exon	49779595	49779806	.	+	.	transcript_id "DNTX_00076738";transcript_type "protein_coding";transcript_biotype "protein_coding";exon_number "7";gene_id "XLOC_008651";gene_name "KLHDC2";class_code "c";oId "Kidney-Cortex_00112719";is.last "FALSE";is.first "FALSE";is.singleExon "FALSE"
chr14	transdecoder	exon	49780213	49780322	.	+	.	transcript_id "DNTX_00076738";transcript_type "protein_coding";transcript_biotype "protein_coding";exon_number "8";gene_id "XLOC_008651";gene_name "KLHDC2";class_code "c";oId "Kidney-Cortex_00112719";is.last "FALSE";is.first "FALSE";is.singleExon "FALSE"
chr14	transdecoder	exon	49780703	49780775	.	+	.	transcript_id "DNTX_00076738";transcript_type "protein_coding";transcript_biotype "protein_coding";exon_number "9";gene_id "XLOC_008651";gene_name "KLHDC2";class_code "c";oId "Kidney-Cortex_00112719";is.last "FALSE";is.first "FALSE";is.singleExon "FALSE"
chr14	transdecoder	exon	49782370	49782457	.	+	.	transcript_id "DNTX_00076738";transcript_type "protein_coding";transcript_biotype "protein_coding";exon_number "10";gene_id "XLOC_008651";gene_name "KLHDC2";class_code "c";oId "Kidney-Cortex_00112719";is.last "TRUE";is.first "FALSE";is.singleExon "FALSE"
chr14	transdecoder	five_prime_UTR	49768168	49768468	.	+	.	transcript_id "DNTX_00076738";transcript_type "protein_coding";transcript_biotype "protein_coding";gene_id "XLOC_008651";gene_name "KLHDC2";class_code "c";oId "Kidney-Cortex_00112719";is.last "FALSE";is.first "FALSE";is.singleExon "FALSE"
chr14	transdecoder	start_codon	49768469	49768471	.	+	0	transcript_id "DNTX_00076738";transcript_type "protein_coding";transcript_biotype "protein_coding";gene_id "XLOC_008651";gene_name "KLHDC2";class_code "c";oId "Kidney-Cortex_00112719";is.last "FALSE";is.first "FALSE";is.singleExon "FALSE"
chr14	transdecoder	CDS	49768469	49768621	.	+	0	transcript_id "DNTX_00076738";transcript_type "protein_coding";transcript_biotype "protein_coding";gene_id "XLOC_008651";gene_name "KLHDC2";class_code "c";oId "Kidney-Cortex_00112719";is.last "FALSE";is.first "FALSE";is.singleExon "FALSE"
chr14	transdecoder	CDS	49771594	49771673	.	+	0	transcript_id "DNTX_00076738";transcript_type "protein_coding";transcript_biotype "protein_coding";gene_id "XLOC_008651";gene_name "KLHDC2";class_code "c";oId "Kidney-Cortex_00112719";is.last "FALSE";is.first "FALSE";is.singleExon "FALSE"
chr14	transdecoder	CDS	49774561	49774678	.	+	1	transcript_id "DNTX_00076738";transcript_type "protein_coding";transcript_biotype "protein_coding";gene_id "XLOC_008651";gene_name "KLHDC2";class_code "c";oId "Kidney-Cortex_00112719";is.last "FALSE";is.first "FALSE";is.singleExon "FALSE"
chr14	transdecoder	CDS	49777839	49777954	.	+	0	transcript_id "DNTX_00076738";transcript_type "protein_coding";transcript_biotype "protein_coding";gene_id "XLOC_008651";gene_name "KLHDC2";class_code "c";oId "Kidney-Cortex_00112719";is.last "FALSE";is.first "FALSE";is.singleExon "FALSE"
chr14	transdecoder	CDS	49778178	49778259	.	+	1	transcript_id "DNTX_00076738";transcript_type "protein_coding";transcript_biotype "protein_coding";gene_id "XLOC_008651";gene_name "KLHDC2";class_code "c";oId "Kidney-Cortex_00112719";is.last "FALSE";is.first "FALSE";is.singleExon "FALSE"
chr14	transdecoder	CDS	49778411	49778494	.	+	0	transcript_id "DNTX_00076738";transcript_type "protein_coding";transcript_biotype "protein_coding";gene_id "XLOC_008651";gene_name "KLHDC2";class_code "c";oId "Kidney-Cortex_00112719";is.last "FALSE";is.first "FALSE";is.singleExon "FALSE"
chr14	transdecoder	CDS	49779595	49779708	.	+	0	transcript_id "DNTX_00076738";transcript_type "protein_coding";transcript_biotype "protein_coding";gene_id "XLOC_008651";gene_name "KLHDC2";class_code "c";oId "Kidney-Cortex_00112719";is.last "FALSE";is.first "FALSE";is.singleExon "FALSE"
chr14	transdecoder	stop_codon	49779709	49779711	.	+	0	transcript_id "DNTX_00076738";transcript_type "protein_coding";transcript_biotype "protein_coding";gene_id "XLOC_008651";gene_name "KLHDC2";class_code "c";oId "Kidney-Cortex_00112719";is.last "FALSE";is.first "FALSE";is.singleExon "FALSE"
chr14	transdecoder	three_prime_UTR	49779712	49779806	.	+	.	transcript_id "DNTX_00076738";transcript_type "protein_coding";transcript_biotype "protein_coding";gene_id "XLOC_008651";gene_name "KLHDC2";class_code "c";oId "Kidney-Cortex_00112719";is.last "FALSE";is.first "FALSE";is.singleExon "FALSE"
chr14	transdecoder	three_prime_UTR	49780213	49780322	.	+	.	transcript_id "DNTX_00076738";transcript_type "protein_coding";transcript_biotype "protein_coding";gene_id "XLOC_008651";gene_name "KLHDC2";class_code "c";oId "Kidney-Cortex_00112719";is.last "FALSE";is.first "FALSE";is.singleExon "FALSE"
chr14	transdecoder	three_prime_UTR	49780703	49780775	.	+	.	transcript_id "DNTX_00076738";transcript_type "protein_coding";transcript_biotype "protein_coding";gene_id "XLOC_008651";gene_name "KLHDC2";class_code "c";oId "Kidney-Cortex_00112719";is.last "FALSE";is.first "FALSE";is.singleExon "FALSE"
chr14	transdecoder	three_prime_UTR	49782370	49782457	.	+	.	transcript_id "DNTX_00076738";transcript_type "protein_coding";transcript_biotype "protein_coding";gene_id "XLOC_008651";gene_name "KLHDC2";class_code "c";oId "Kidney-Cortex_00112719";is.last "TRUE";is.first "FALSE";is.singleExon "FALSE"
chr14	transdecoder	transcript	49768168	49782918	.	+	.	transcript_id "DNTX_00070064";transcript_type "protein_coding";transcript_biotype "protein_coding";gene_id "XLOC_008651";gene_name "KLHDC2";class_code "j";oId "RPE_Fetal.Tissue_00204157";is.last "FALSE";is.first "FALSE";is.singleExon "FALSE"
chr14	transdecoder	exon	49768168	49768621	.	+	.	transcript_id "DNTX_00070064";transcript_type "protein_coding";transcript_biotype "protein_coding";exon_number "1";gene_id "XLOC_008651";gene_name "KLHDC2";class_code "j";oId "RPE_Fetal.Tissue_00204157";is.last "FALSE";is.first "TRUE";is.singleExon "FALSE"
chr14	transdecoder	exon	49771594	49771673	.	+	.	transcript_id "DNTX_00070064";transcript_type "protein_coding";transcript_biotype "protein_coding";exon_number "2";gene_id "XLOC_008651";gene_name "KLHDC2";class_code "j";oId "RPE_Fetal.Tissue_00204157";is.last "FALSE";is.first "FALSE";is.singleExon "FALSE"
chr14	transdecoder	exon	49774561	49774678	.	+	.	transcript_id "DNTX_00070064";transcript_type "protein_coding";transcript_biotype "protein_coding";exon_number "3";gene_id "XLOC_008651";gene_name "KLHDC2";class_code "j";oId "RPE_Fetal.Tissue_00204157";is.last "FALSE";is.first "FALSE";is.singleExon "FALSE"
chr14	transdecoder	exon	49777839	49777954	.	+	.	transcript_id "DNTX_00070064";transcript_type "protein_coding";transcript_biotype "protein_coding";exon_number "4";gene_id "XLOC_008651";gene_name "KLHDC2";class_code "j";oId "RPE_Fetal.Tissue_00204157";is.last "FALSE";is.first "FALSE";is.singleExon "FALSE"
chr14	transdecoder	exon	49778178	49778259	.	+	.	transcript_id "DNTX_00070064";transcript_type "protein_coding";transcript_biotype "protein_coding";exon_number "5";gene_id "XLOC_008651";gene_name "KLHDC2";class_code "j";oId "RPE_Fetal.Tissue_00204157";is.last "FALSE";is.first "FALSE";is.singleExon "FALSE"
chr14	transdecoder	exon	49778411	49778494	.	+	.	transcript_id "DNTX_00070064";transcript_type "protein_coding";transcript_biotype "protein_coding";exon_number "6";gene_id "XLOC_008651";gene_name "KLHDC2";class_code "j";oId "RPE_Fetal.Tissue_00204157";is.last "FALSE";is.first "FALSE";is.singleExon "FALSE"
chr14	transdecoder	exon	49779595	49779675	.	+	.	transcript_id "DNTX_00070064";transcript_type "protein_coding";transcript_biotype "protein_coding";exon_number "7";gene_id "XLOC_008651";gene_name "KLHDC2";class_code "j";oId "RPE_Fetal.Tissue_00204157";is.last "FALSE";is.first "FALSE";is.singleExon "FALSE"
chr14	transdecoder	exon	49779748	49779806	.	+	.	transcript_id "DNTX_00070064";transcript_type "protein_coding";transcript_biotype "protein_coding";exon_number "8";gene_id "XLOC_008651";gene_name "KLHDC2";class_code "j";oId "RPE_Fetal.Tissue_00204157";is.last "FALSE";is.first "FALSE";is.singleExon "FALSE"
chr14	transdecoder	exon	49780213	49780322	.	+	.	transcript_id "DNTX_00070064";transcript_type "protein_coding";transcript_biotype "protein_coding";exon_number "9";gene_id "XLOC_008651";gene_name "KLHDC2";class_code "j";oId "RPE_Fetal.Tissue_00204157";is.last "FALSE";is.first "FALSE";is.singleExon "FALSE"
chr14	transdecoder	exon	49780703	49780774	.	+	.	transcript_id "DNTX_00070064";transcript_type "protein_coding";transcript_biotype "protein_coding";exon_number "10";gene_id "XLOC_008651";gene_name "KLHDC2";class_code "j";oId "RPE_Fetal.Tissue_00204157";is.last "FALSE";novel_exon_id "nvl_exon59130";novel_exon_type "A3SS";is.first "FALSE";is.singleExon "FALSE"
chr14	transdecoder	exon	49782370	49782457	.	+	.	transcript_id "DNTX_00070064";transcript_type "protein_coding";transcript_biotype "protein_coding";exon_number "11";gene_id "XLOC_008651";gene_name "KLHDC2";class_code "j";oId "RPE_Fetal.Tissue_00204157";is.last "FALSE";is.first "FALSE";is.singleExon "FALSE"
chr14	transdecoder	exon	49782542	49782594	.	+	.	transcript_id "DNTX_00070064";transcript_type "protein_coding";transcript_biotype "protein_coding";exon_number "12";gene_id "XLOC_008651";gene_name "KLHDC2";class_code "j";oId "RPE_Fetal.Tissue_00204157";is.last "FALSE";is.first "FALSE";is.singleExon "FALSE"
chr14	transdecoder	exon	49782830	49782918	.	+	.	transcript_id "DNTX_00070064";transcript_type "protein_coding";transcript_biotype "protein_coding";exon_number "13";gene_id "XLOC_008651";gene_name "KLHDC2";class_code "j";oId "RPE_Fetal.Tissue_00204157";is.last "TRUE";is.first "FALSE";is.singleExon "FALSE"
chr14	transdecoder	five_prime_UTR	49768168	49768468	.	+	.	transcript_id "DNTX_00070064";transcript_type "protein_coding";transcript_biotype "protein_coding";gene_id "XLOC_008651";gene_name "KLHDC2";class_code "j";oId "RPE_Fetal.Tissue_00204157";is.last "FALSE";is.first "FALSE";is.singleExon "FALSE"
chr14	transdecoder	start_codon	49768469	49768471	.	+	0	transcript_id "DNTX_00070064";transcript_type "protein_coding";transcript_biotype "protein_coding";gene_id "XLOC_008651";gene_name "KLHDC2";class_code "j";oId "RPE_Fetal.Tissue_00204157";is.last "FALSE";is.first "FALSE";is.singleExon "FALSE"
chr14	transdecoder	CDS	49768469	49768621	.	+	0	transcript_id "DNTX_00070064";transcript_type "protein_coding";transcript_biotype "protein_coding";gene_id "XLOC_008651";gene_name "KLHDC2";class_code "j";oId "RPE_Fetal.Tissue_00204157";is.last "FALSE";is.first "FALSE";is.singleExon "FALSE"
chr14	transdecoder	CDS	49771594	49771673	.	+	0	transcript_id "DNTX_00070064";transcript_type "protein_coding";transcript_biotype "protein_coding";gene_id "XLOC_008651";gene_name "KLHDC2";class_code "j";oId "RPE_Fetal.Tissue_00204157";is.last "FALSE";is.first "FALSE";is.singleExon "FALSE"
chr14	transdecoder	CDS	49774561	49774678	.	+	1	transcript_id "DNTX_00070064";transcript_type "protein_coding";transcript_biotype "protein_coding";gene_id "XLOC_008651";gene_name "KLHDC2";class_code "j";oId "RPE_Fetal.Tissue_00204157";is.last "FALSE";is.first "FALSE";is.singleExon "FALSE"
chr14	transdecoder	CDS	49777839	49777954	.	+	0	transcript_id "DNTX_00070064";transcript_type "protein_coding";transcript_biotype "protein_coding";gene_id "XLOC_008651";gene_name "KLHDC2";class_code "j";oId "RPE_Fetal.Tissue_00204157";is.last "FALSE";is.first "FALSE";is.singleExon "FALSE"
chr14	transdecoder	CDS	49778178	49778259	.	+	1	transcript_id "DNTX_00070064";transcript_type "protein_coding";transcript_biotype "protein_coding";gene_id "XLOC_008651";gene_name "KLHDC2";class_code "j";oId "RPE_Fetal.Tissue_00204157";is.last "FALSE";is.first "FALSE";is.singleExon "FALSE"
chr14	transdecoder	CDS	49778411	49778494	.	+	0	transcript_id "DNTX_00070064";transcript_type "protein_coding";transcript_biotype "protein_coding";gene_id "XLOC_008651";gene_name "KLHDC2";class_code "j";oId "RPE_Fetal.Tissue_00204157";is.last "FALSE";is.first "FALSE";is.singleExon "FALSE"
chr14	transdecoder	CDS	49779595	49779675	.	+	0	transcript_id "DNTX_00070064";transcript_type "protein_coding";transcript_biotype "protein_coding";gene_id "XLOC_008651";gene_name "KLHDC2";class_code "j";oId "RPE_Fetal.Tissue_00204157";is.last "FALSE";is.first "FALSE";is.singleExon "FALSE"
chr14	transdecoder	CDS	49779748	49779806	.	+	0	transcript_id "DNTX_00070064";transcript_type "protein_coding";transcript_biotype "protein_coding";gene_id "XLOC_008651";gene_name "KLHDC2";class_code "j";oId "RPE_Fetal.Tissue_00204157";is.last "FALSE";is.first "FALSE";is.singleExon "FALSE"
chr14	transdecoder	CDS	49780213	49780322	.	+	1	transcript_id "DNTX_00070064";transcript_type "protein_coding";transcript_biotype "protein_coding";gene_id "XLOC_008651";gene_name "KLHDC2";class_code "j";oId "RPE_Fetal.Tissue_00204157";is.last "FALSE";is.first "FALSE";is.singleExon "FALSE"
chr14	transdecoder	CDS	49780703	49780774	.	+	2	transcript_id "DNTX_00070064";transcript_type "protein_coding";transcript_biotype "protein_coding";gene_id "XLOC_008651";gene_name "KLHDC2";class_code "j";oId "RPE_Fetal.Tissue_00204157";is.last "FALSE";novel_exon_id "nvl_exon59130";novel_exon_type "A3SS";is.first "FALSE";is.singleExon "FALSE"
chr14	transdecoder	CDS	49782370	49782407	.	+	2	transcript_id "DNTX_00070064";transcript_type "protein_coding";transcript_biotype "protein_coding";gene_id "XLOC_008651";gene_name "KLHDC2";class_code "j";oId "RPE_Fetal.Tissue_00204157";is.last "FALSE";is.first "FALSE";is.singleExon "FALSE"
chr14	transdecoder	stop_codon	49782408	49782410	.	+	0	transcript_id "DNTX_00070064";transcript_type "protein_coding";transcript_biotype "protein_coding";gene_id "XLOC_008651";gene_name "KLHDC2";class_code "j";oId "RPE_Fetal.Tissue_00204157";is.last "FALSE";is.first "FALSE";is.singleExon "FALSE"
chr14	transdecoder	three_prime_UTR	49782411	49782457	.	+	.	transcript_id "DNTX_00070064";transcript_type "protein_coding";transcript_biotype "protein_coding";gene_id "XLOC_008651";gene_name "KLHDC2";class_code "j";oId "RPE_Fetal.Tissue_00204157";is.last "FALSE";is.first "FALSE";is.singleExon "FALSE"
chr14	transdecoder	three_prime_UTR	49782542	49782594	.	+	.	transcript_id "DNTX_00070064";transcript_type "protein_coding";transcript_biotype "protein_coding";gene_id "XLOC_008651";gene_name "KLHDC2";class_code "j";oId "RPE_Fetal.Tissue_00204157";is.last "FALSE";is.first "FALSE";is.singleExon "FALSE"
chr14	transdecoder	three_prime_UTR	49782830	49782918	.	+	.	transcript_id "DNTX_00070064";transcript_type "protein_coding";transcript_biotype "protein_coding";gene_id "XLOC_008651";gene_name "KLHDC2";class_code "j";oId "RPE_Fetal.Tissue_00204157";is.last "TRUE";is.first "FALSE";is.singleExon "FALSE"
chr14	transdecoder	transcript	49768168	49783115	.	+	.	transcript_id "DNTX_00069161";transcript_type "protein_coding";transcript_biotype "protein_coding";gene_id "XLOC_008651";gene_name "KLHDC2";class_code "=";oId "Pancreas_00099886";is.last "FALSE";is.first "FALSE";is.singleExon "FALSE"
chr14	transdecoder	exon	49768168	49768621	.	+	.	transcript_id "DNTX_00069161";transcript_type "protein_coding";transcript_biotype "protein_coding";exon_number "1";gene_id "XLOC_008651";gene_name "KLHDC2";class_code "=";oId "Pancreas_00099886";is.last "FALSE";is.first "TRUE";is.singleExon "FALSE"
chr14	transdecoder	exon	49771594	49771673	.	+	.	transcript_id "DNTX_00069161";transcript_type "protein_coding";transcript_biotype "protein_coding";exon_number "2";gene_id "XLOC_008651";gene_name "KLHDC2";class_code "=";oId "Pancreas_00099886";is.last "FALSE";is.first "FALSE";is.singleExon "FALSE"
chr14	transdecoder	exon	49774561	49774678	.	+	.	transcript_id "DNTX_00069161";transcript_type "protein_coding";transcript_biotype "protein_coding";exon_number "3";gene_id "XLOC_008651";gene_name "KLHDC2";class_code "=";oId "Pancreas_00099886";is.last "FALSE";is.first "FALSE";is.singleExon "FALSE"
chr14	transdecoder	exon	49777839	49777954	.	+	.	transcript_id "DNTX_00069161";transcript_type "protein_coding";transcript_biotype "protein_coding";exon_number "4";gene_id "XLOC_008651";gene_name "KLHDC2";class_code "=";oId "Pancreas_00099886";is.last "FALSE";is.first "FALSE";is.singleExon "FALSE"
chr14	transdecoder	exon	49778178	49778259	.	+	.	transcript_id "DNTX_00069161";transcript_type "protein_coding";transcript_biotype "protein_coding";exon_number "5";gene_id "XLOC_008651";gene_name "KLHDC2";class_code "=";oId "Pancreas_00099886";is.last "FALSE";is.first "FALSE";is.singleExon "FALSE"
chr14	transdecoder	exon	49778411	49778494	.	+	.	transcript_id "DNTX_00069161";transcript_type "protein_coding";transcript_biotype "protein_coding";exon_number "6";gene_id "XLOC_008651";gene_name "KLHDC2";class_code "=";oId "Pancreas_00099886";is.last "FALSE";is.first "FALSE";is.singleExon "FALSE"
chr14	transdecoder	exon	49779595	49779806	.	+	.	transcript_id "DNTX_00069161";transcript_type "protein_coding";transcript_biotype "protein_coding";exon_number "7";gene_id "XLOC_008651";gene_name "KLHDC2";class_code "=";oId "Pancreas_00099886";is.last "FALSE";is.first "FALSE";is.singleExon "FALSE"
chr14	transdecoder	exon	49780213	49780322	.	+	.	transcript_id "DNTX_00069161";transcript_type "protein_coding";transcript_biotype "protein_coding";exon_number "8";gene_id "XLOC_008651";gene_name "KLHDC2";class_code "=";oId "Pancreas_00099886";is.last "FALSE";is.first "FALSE";is.singleExon "FALSE"
chr14	transdecoder	exon	49780703	49780775	.	+	.	transcript_id "DNTX_00069161";transcript_type "protein_coding";transcript_biotype "protein_coding";exon_number "9";gene_id "XLOC_008651";gene_name "KLHDC2";class_code "=";oId "Pancreas_00099886";is.last "FALSE";is.first "FALSE";is.singleExon "FALSE"
chr14	transdecoder	exon	49782370	49782457	.	+	.	transcript_id "DNTX_00069161";transcript_type "protein_coding";transcript_biotype "protein_coding";exon_number "10";gene_id "XLOC_008651";gene_name "KLHDC2";class_code "=";oId "Pancreas_00099886";is.last "FALSE";is.first "FALSE";is.singleExon "FALSE"
chr14	transdecoder	exon	49782542	49782594	.	+	.	transcript_id "DNTX_00069161";transcript_type "protein_coding";transcript_biotype "protein_coding";exon_number "11";gene_id "XLOC_008651";gene_name "KLHDC2";class_code "=";oId "Pancreas_00099886";is.last "FALSE";is.first "FALSE";is.singleExon "FALSE"
chr14	transdecoder	exon	49782830	49783115	.	+	.	transcript_id "DNTX_00069161";transcript_type "protein_coding";transcript_biotype "protein_coding";exon_number "12";gene_id "XLOC_008651";gene_name "KLHDC2";class_code "=";oId "Pancreas_00099886";is.last "TRUE";is.first "FALSE";is.singleExon "FALSE"
chr14	transdecoder	five_prime_UTR	49768168	49768468	.	+	.	transcript_id "DNTX_00069161";transcript_type "protein_coding";transcript_biotype "protein_coding";gene_id "XLOC_008651";gene_name "KLHDC2";class_code "=";oId "Pancreas_00099886";is.last "FALSE";is.first "FALSE";is.singleExon "FALSE"
chr14	transdecoder	start_codon	49768469	49768471	.	+	0	transcript_id "DNTX_00069161";transcript_type "protein_coding";transcript_biotype "protein_coding";gene_id "XLOC_008651";gene_name "KLHDC2";class_code "=";oId "Pancreas_00099886";is.last "FALSE";is.first "FALSE";is.singleExon "FALSE"
chr14	transdecoder	CDS	49768469	49768621	.	+	0	transcript_id "DNTX_00069161";transcript_type "protein_coding";transcript_biotype "protein_coding";gene_id "XLOC_008651";gene_name "KLHDC2";class_code "=";oId "Pancreas_00099886";is.last "FALSE";is.first "FALSE";is.singleExon "FALSE"
chr14	transdecoder	CDS	49771594	49771673	.	+	0	transcript_id "DNTX_00069161";transcript_type "protein_coding";transcript_biotype "protein_coding";gene_id "XLOC_008651";gene_name "KLHDC2";class_code "=";oId "Pancreas_00099886";is.last "FALSE";is.first "FALSE";is.singleExon "FALSE"
chr14	transdecoder	CDS	49774561	49774678	.	+	1	transcript_id "DNTX_00069161";transcript_type "protein_coding";transcript_biotype "protein_coding";gene_id "XLOC_008651";gene_name "KLHDC2";class_code "=";oId "Pancreas_00099886";is.last "FALSE";is.first "FALSE";is.singleExon "FALSE"
chr14	transdecoder	CDS	49777839	49777954	.	+	0	transcript_id "DNTX_00069161";transcript_type "protein_coding";transcript_biotype "protein_coding";gene_id "XLOC_008651";gene_name "KLHDC2";class_code "=";oId "Pancreas_00099886";is.last "FALSE";is.first "FALSE";is.singleExon "FALSE"
chr14	transdecoder	CDS	49778178	49778259	.	+	1	transcript_id "DNTX_00069161";transcript_type "protein_coding";transcript_biotype "protein_coding";gene_id "XLOC_008651";gene_name "KLHDC2";class_code "=";oId "Pancreas_00099886";is.last "FALSE";is.first "FALSE";is.singleExon "FALSE"
chr14	transdecoder	CDS	49778411	49778494	.	+	0	transcript_id "DNTX_00069161";transcript_type "protein_coding";transcript_biotype "protein_coding";gene_id "XLOC_008651";gene_name "KLHDC2";class_code "=";oId "Pancreas_00099886";is.last "FALSE";is.first "FALSE";is.singleExon "FALSE"
chr14	transdecoder	CDS	49779595	49779708	.	+	0	transcript_id "DNTX_00069161";transcript_type "protein_coding";transcript_biotype "protein_coding";gene_id "XLOC_008651";gene_name "KLHDC2";class_code "=";oId "Pancreas_00099886";is.last "FALSE";is.first "FALSE";is.singleExon "FALSE"
chr14	transdecoder	stop_codon	49779709	49779711	.	+	0	transcript_id "DNTX_00069161";transcript_type "protein_coding";transcript_biotype "protein_coding";gene_id "XLOC_008651";gene_name "KLHDC2";class_code "=";oId "Pancreas_00099886";is.last "FALSE";is.first "FALSE";is.singleExon "FALSE"
chr14	transdecoder	three_prime_UTR	49779712	49779806	.	+	.	transcript_id "DNTX_00069161";transcript_type "protein_coding";transcript_biotype "protein_coding";gene_id "XLOC_008651";gene_name "KLHDC2";class_code "=";oId "Pancreas_00099886";is.last "FALSE";is.first "FALSE";is.singleExon "FALSE"
chr14	transdecoder	three_prime_UTR	49780213	49780322	.	+	.	transcript_id "DNTX_00069161";transcript_type "protein_coding";transcript_biotype "protein_coding";gene_id "XLOC_008651";gene_name "KLHDC2";class_code "=";oId "Pancreas_00099886";is.last "FALSE";is.first "FALSE";is.singleExon "FALSE"
chr14	transdecoder	three_prime_UTR	49780703	49780775	.	+	.	transcript_id "DNTX_00069161";transcript_type "protein_coding";transcript_biotype "protein_coding";gene_id "XLOC_008651";gene_name "KLHDC2";class_code "=";oId "Pancreas_00099886";is.last "FALSE";is.first "FALSE";is.singleExon "FALSE"
chr14	transdecoder	three_prime_UTR	49782370	49782457	.	+	.	transcript_id "DNTX_00069161";transcript_type "protein_coding";transcript_biotype "protein_coding";gene_id "XLOC_008651";gene_name "KLHDC2";class_code "=";oId "Pancreas_00099886";is.last "FALSE";is.first "FALSE";is.singleExon "FALSE"
chr14	transdecoder	three_prime_UTR	49782542	49782594	.	+	.	transcript_id "DNTX_00069161";transcript_type "protein_coding";transcript_biotype "protein_coding";gene_id "XLOC_008651";gene_name "KLHDC2";class_code "=";oId "Pancreas_00099886";is.last "FALSE";is.first "FALSE";is.singleExon "FALSE"
chr14	transdecoder	three_prime_UTR	49782830	49783115	.	+	.	transcript_id "DNTX_00069161";transcript_type "protein_coding";transcript_biotype "protein_coding";gene_id "XLOC_008651";gene_name "KLHDC2";class_code "=";oId "Pancreas_00099886";is.last "TRUE";is.first "FALSE";is.singleExon "FALSE"
chr14	transdecoder	transcript	49768168	49785612	.	+	.	transcript_id "DNTX_00077833";transcript_type "protein_coding";transcript_biotype "protein_coding";gene_id "XLOC_008651";gene_name "KLHDC2";class_code "j";oId "Lens_Stem.Cell.Line_00063914";is.last "FALSE";is.first "FALSE";is.singleExon "FALSE"
chr14	transdecoder	exon	49768168	49768621	.	+	.	transcript_id "DNTX_00077833";transcript_type "protein_coding";transcript_biotype "protein_coding";exon_number "1";gene_id "XLOC_008651";gene_name "KLHDC2";class_code "j";oId "Lens_Stem.Cell.Line_00063914";is.last "FALSE";is.first "TRUE";is.singleExon "FALSE"
chr14	transdecoder	exon	49771594	49771673	.	+	.	transcript_id "DNTX_00077833";transcript_type "protein_coding";transcript_biotype "protein_coding";exon_number "2";gene_id "XLOC_008651";gene_name "KLHDC2";class_code "j";oId "Lens_Stem.Cell.Line_00063914";is.last "FALSE";is.first "FALSE";is.singleExon "FALSE"
chr14	transdecoder	exon	49774561	49774678	.	+	.	transcript_id "DNTX_00077833";transcript_type "protein_coding";transcript_biotype "protein_coding";exon_number "3";gene_id "XLOC_008651";gene_name "KLHDC2";class_code "j";oId "Lens_Stem.Cell.Line_00063914";is.last "FALSE";is.first "FALSE";is.singleExon "FALSE"
chr14	transdecoder	exon	49777839	49777954	.	+	.	transcript_id "DNTX_00077833";transcript_type "protein_coding";transcript_biotype "protein_coding";exon_number "4";gene_id "XLOC_008651";gene_name "KLHDC2";class_code "j";oId "Lens_Stem.Cell.Line_00063914";is.last "FALSE";is.first "FALSE";is.singleExon "FALSE"
chr14	transdecoder	exon	49778178	49778259	.	+	.	transcript_id "DNTX_00077833";transcript_type "protein_coding";transcript_biotype "protein_coding";exon_number "5";gene_id "XLOC_008651";gene_name "KLHDC2";class_code "j";oId "Lens_Stem.Cell.Line_00063914";is.last "FALSE";is.first "FALSE";is.singleExon "FALSE"
chr14	transdecoder	exon	49778411	49778494	.	+	.	transcript_id "DNTX_00077833";transcript_type "protein_coding";transcript_biotype "protein_coding";exon_number "6";gene_id "XLOC_008651";gene_name "KLHDC2";class_code "j";oId "Lens_Stem.Cell.Line_00063914";is.last "FALSE";is.first "FALSE";is.singleExon "FALSE"
chr14	transdecoder	exon	49779595	49779675	.	+	.	transcript_id "DNTX_00077833";transcript_type "protein_coding";transcript_biotype "protein_coding";exon_number "7";gene_id "XLOC_008651";gene_name "KLHDC2";class_code "j";oId "Lens_Stem.Cell.Line_00063914";is.last "FALSE";is.first "FALSE";is.singleExon "FALSE"
chr14	transdecoder	exon	49779748	49779806	.	+	.	transcript_id "DNTX_00077833";transcript_type "protein_coding";transcript_biotype "protein_coding";exon_number "8";gene_id "XLOC_008651";gene_name "KLHDC2";class_code "j";oId "Lens_Stem.Cell.Line_00063914";is.last "FALSE";is.first "FALSE";is.singleExon "FALSE"
chr14	transdecoder	exon	49780213	49780322	.	+	.	transcript_id "DNTX_00077833";transcript_type "protein_coding";transcript_biotype "protein_coding";exon_number "9";gene_id "XLOC_008651";gene_name "KLHDC2";class_code "j";oId "Lens_Stem.Cell.Line_00063914";is.last "FALSE";is.first "FALSE";is.singleExon "FALSE"
chr14	transdecoder	exon	49780703	49780775	.	+	.	transcript_id "DNTX_00077833";transcript_type "protein_coding";transcript_biotype "protein_coding";exon_number "10";gene_id "XLOC_008651";gene_name "KLHDC2";class_code "j";oId "Lens_Stem.Cell.Line_00063914";is.last "FALSE";is.first "FALSE";is.singleExon "FALSE"
chr14	transdecoder	exon	49782370	49782457	.	+	.	transcript_id "DNTX_00077833";transcript_type "protein_coding";transcript_biotype "protein_coding";exon_number "11";gene_id "XLOC_008651";gene_name "KLHDC2";class_code "j";oId "Lens_Stem.Cell.Line_00063914";is.last "FALSE";is.first "FALSE";is.singleExon "FALSE"
chr14	transdecoder	exon	49782542	49782594	.	+	.	transcript_id "DNTX_00077833";transcript_type "protein_coding";transcript_biotype "protein_coding";exon_number "12";gene_id "XLOC_008651";gene_name "KLHDC2";class_code "j";oId "Lens_Stem.Cell.Line_00063914";is.last "FALSE";is.first "FALSE";is.singleExon "FALSE"
chr14	transdecoder	exon	49785580	49785612	.	+	.	transcript_id "DNTX_00077833";transcript_type "protein_coding";transcript_biotype "protein_coding";exon_number "13";gene_id "XLOC_008651";gene_name "KLHDC2";class_code "j";oId "Lens_Stem.Cell.Line_00063914";is.last "TRUE";novel_exon_id "nvl_exon59131";novel_exon_type "novel_TES";is.first "FALSE";is.singleExon "FALSE"
chr14	transdecoder	five_prime_UTR	49768168	49768468	.	+	.	transcript_id "DNTX_00077833";transcript_type "protein_coding";transcript_biotype "protein_coding";gene_id "XLOC_008651";gene_name "KLHDC2";class_code "j";oId "Lens_Stem.Cell.Line_00063914";is.last "FALSE";is.first "FALSE";is.singleExon "FALSE"
chr14	transdecoder	start_codon	49768469	49768471	.	+	0	transcript_id "DNTX_00077833";transcript_type "protein_coding";transcript_biotype "protein_coding";gene_id "XLOC_008651";gene_name "KLHDC2";class_code "j";oId "Lens_Stem.Cell.Line_00063914";is.last "FALSE";is.first "FALSE";is.singleExon "FALSE"
chr14	transdecoder	CDS	49768469	49768621	.	+	0	transcript_id "DNTX_00077833";transcript_type "protein_coding";transcript_biotype "protein_coding";gene_id "XLOC_008651";gene_name "KLHDC2";class_code "j";oId "Lens_Stem.Cell.Line_00063914";is.last "FALSE";is.first "FALSE";is.singleExon "FALSE"
chr14	transdecoder	CDS	49771594	49771673	.	+	0	transcript_id "DNTX_00077833";transcript_type "protein_coding";transcript_biotype "protein_coding";gene_id "XLOC_008651";gene_name "KLHDC2";class_code "j";oId "Lens_Stem.Cell.Line_00063914";is.last "FALSE";is.first "FALSE";is.singleExon "FALSE"
chr14	transdecoder	CDS	49774561	49774678	.	+	1	transcript_id "DNTX_00077833";transcript_type "protein_coding";transcript_biotype "protein_coding";gene_id "XLOC_008651";gene_name "KLHDC2";class_code "j";oId "Lens_Stem.Cell.Line_00063914";is.last "FALSE";is.first "FALSE";is.singleExon "FALSE"
chr14	transdecoder	CDS	49777839	49777954	.	+	0	transcript_id "DNTX_00077833";transcript_type "protein_coding";transcript_biotype "protein_coding";gene_id "XLOC_008651";gene_name "KLHDC2";class_code "j";oId "Lens_Stem.Cell.Line_00063914";is.last "FALSE";is.first "FALSE";is.singleExon "FALSE"
chr14	transdecoder	CDS	49778178	49778259	.	+	1	transcript_id "DNTX_00077833";transcript_type "protein_coding";transcript_biotype "protein_coding";gene_id "XLOC_008651";gene_name "KLHDC2";class_code "j";oId "Lens_Stem.Cell.Line_00063914";is.last "FALSE";is.first "FALSE";is.singleExon "FALSE"
chr14	transdecoder	CDS	49778411	49778494	.	+	0	transcript_id "DNTX_00077833";transcript_type "protein_coding";transcript_biotype "protein_coding";gene_id "XLOC_008651";gene_name "KLHDC2";class_code "j";oId "Lens_Stem.Cell.Line_00063914";is.last "FALSE";is.first "FALSE";is.singleExon "FALSE"
chr14	transdecoder	CDS	49779595	49779675	.	+	0	transcript_id "DNTX_00077833";transcript_type "protein_coding";transcript_biotype "protein_coding";gene_id "XLOC_008651";gene_name "KLHDC2";class_code "j";oId "Lens_Stem.Cell.Line_00063914";is.last "FALSE";is.first "FALSE";is.singleExon "FALSE"
chr14	transdecoder	CDS	49779748	49779806	.	+	0	transcript_id "DNTX_00077833";transcript_type "protein_coding";transcript_biotype "protein_coding";gene_id "XLOC_008651";gene_name "KLHDC2";class_code "j";oId "Lens_Stem.Cell.Line_00063914";is.last "FALSE";is.first "FALSE";is.singleExon "FALSE"
chr14	transdecoder	CDS	49780213	49780322	.	+	1	transcript_id "DNTX_00077833";transcript_type "protein_coding";transcript_biotype "protein_coding";gene_id "XLOC_008651";gene_name "KLHDC2";class_code "j";oId "Lens_Stem.Cell.Line_00063914";is.last "FALSE";is.first "FALSE";is.singleExon "FALSE"
chr14	transdecoder	CDS	49780703	49780775	.	+	2	transcript_id "DNTX_00077833";transcript_type "protein_coding";transcript_biotype "protein_coding";gene_id "XLOC_008651";gene_name "KLHDC2";class_code "j";oId "Lens_Stem.Cell.Line_00063914";is.last "FALSE";is.first "FALSE";is.singleExon "FALSE"
chr14	transdecoder	CDS	49782370	49782457	.	+	1	transcript_id "DNTX_00077833";transcript_type "protein_coding";transcript_biotype "protein_coding";gene_id "XLOC_008651";gene_name "KLHDC2";class_code "j";oId "Lens_Stem.Cell.Line_00063914";is.last "FALSE";is.first "FALSE";is.singleExon "FALSE"
chr14	transdecoder	CDS	49782542	49782594	.	+	0	transcript_id "DNTX_00077833";transcript_type "protein_coding";transcript_biotype "protein_coding";gene_id "XLOC_008651";gene_name "KLHDC2";class_code "j";oId "Lens_Stem.Cell.Line_00063914";is.last "FALSE";is.first "FALSE";is.singleExon "FALSE"
chr14	transdecoder	CDS	49785580	49785586	.	+	1	transcript_id "DNTX_00077833";transcript_type "protein_coding";transcript_biotype "protein_coding";gene_id "XLOC_008651";gene_name "KLHDC2";class_code "j";oId "Lens_Stem.Cell.Line_00063914";is.last "FALSE";is.first "FALSE";is.singleExon "FALSE"
chr14	transdecoder	stop_codon	49785587	49785589	.	+	0	transcript_id "DNTX_00077833";transcript_type "protein_coding";transcript_biotype "protein_coding";gene_id "XLOC_008651";gene_name "KLHDC2";class_code "j";oId "Lens_Stem.Cell.Line_00063914";is.last "FALSE";is.first "FALSE";is.singleExon "FALSE"
chr14	transdecoder	three_prime_UTR	49785590	49785612	.	+	.	transcript_id "DNTX_00077833";transcript_type "protein_coding";transcript_biotype "protein_coding";gene_id "XLOC_008651";gene_name "KLHDC2";class_code "j";oId "Lens_Stem.Cell.Line_00063914";is.last "FALSE";is.first "FALSE";is.singleExon "FALSE"
chr14	StringTie	transcript	49768168	49778259	.	+	.	transcript_id "DNTX_00077832";transcript_type "noncoding";transcript_biotype "noncoding";gene_id "XLOC_008651";gene_name "KLHDC2";class_code "c";oId "Lens_Stem.Cell.Line_00067962";is.last "FALSE";is.first "FALSE";is.singleExon "FALSE"
chr14	StringTie	exon	49768168	49768621	.	+	.	transcript_id "DNTX_00077832";transcript_type "noncoding";transcript_biotype "noncoding";exon_number "1";gene_id "XLOC_008651";gene_name "KLHDC2";class_code "c";oId "Lens_Stem.Cell.Line_00067962";is.last "FALSE";is.first "TRUE";is.singleExon "FALSE"
chr14	StringTie	exon	49771594	49771673	.	+	.	transcript_id "DNTX_00077832";transcript_type "noncoding";transcript_biotype "noncoding";exon_number "2";gene_id "XLOC_008651";gene_name "KLHDC2";class_code "c";oId "Lens_Stem.Cell.Line_00067962";is.last "FALSE";is.first "FALSE";is.singleExon "FALSE"
chr14	StringTie	exon	49774561	49774678	.	+	.	transcript_id "DNTX_00077832";transcript_type "noncoding";transcript_biotype "noncoding";exon_number "3";gene_id "XLOC_008651";gene_name "KLHDC2";class_code "c";oId "Lens_Stem.Cell.Line_00067962";is.last "FALSE";is.first "FALSE";is.singleExon "FALSE"
chr14	StringTie	exon	49777839	49777954	.	+	.	transcript_id "DNTX_00077832";transcript_type "noncoding";transcript_biotype "noncoding";exon_number "4";gene_id "XLOC_008651";gene_name "KLHDC2";class_code "c";oId "Lens_Stem.Cell.Line_00067962";is.last "FALSE";is.first "FALSE";is.singleExon "FALSE"
chr14	StringTie	exon	49778178	49778259	.	+	.	transcript_id "DNTX_00077832";transcript_type "noncoding";transcript_biotype "noncoding";exon_number "5";gene_id "XLOC_008651";gene_name "KLHDC2";class_code "c";oId "Lens_Stem.Cell.Line_00067962";is.last "TRUE";is.first "FALSE";is.singleExon "FALSE"
chr14	StringTie	transcript	49771592	49774895	.	+	.	transcript_id "DNTX_00073940";transcript_type "noncoding";transcript_biotype "noncoding";gene_id "XLOC_008651";gene_name "KLHDC2";class_code "=";oId "Thyroid_00108035";is.last "FALSE";is.first "FALSE";is.singleExon "FALSE"
chr14	StringTie	exon	49771592	49771673	.	+	.	transcript_id "DNTX_00073940";transcript_type "noncoding";transcript_biotype "noncoding";exon_number "1";gene_id "XLOC_008651";gene_name "KLHDC2";class_code "=";oId "Thyroid_00108035";is.last "FALSE";is.first "TRUE";is.singleExon "FALSE"
chr14	StringTie	exon	49774561	49774895	.	+	.	transcript_id "DNTX_00073940";transcript_type "noncoding";transcript_biotype "noncoding";exon_number "2";gene_id "XLOC_008651";gene_name "KLHDC2";class_code "=";oId "Thyroid_00108035";is.last "TRUE";is.first "FALSE";is.singleExon "FALSE"
chr14	StringTie	transcript	49771592	49782457	.	+	.	transcript_id "DNTX_00077562";transcript_type "noncoding";transcript_biotype "noncoding";gene_id "XLOC_008651";gene_name "KLHDC2";class_code "c";oId "Retina_Fetal.Tissue_00350184";is.last "FALSE";is.first "FALSE";is.singleExon "FALSE"
chr14	StringTie	exon	49771592	49771673	.	+	.	transcript_id "DNTX_00077562";transcript_type "noncoding";transcript_biotype "noncoding";exon_number "1";gene_id "XLOC_008651";gene_name "KLHDC2";class_code "c";oId "Retina_Fetal.Tissue_00350184";is.last "FALSE";is.first "TRUE";is.singleExon "FALSE"
chr14	StringTie	exon	49774561	49774678	.	+	.	transcript_id "DNTX_00077562";transcript_type "noncoding";transcript_biotype "noncoding";exon_number "2";gene_id "XLOC_008651";gene_name "KLHDC2";class_code "c";oId "Retina_Fetal.Tissue_00350184";is.last "FALSE";is.first "FALSE";is.singleExon "FALSE"
chr14	StringTie	exon	49777839	49777954	.	+	.	transcript_id "DNTX_00077562";transcript_type "noncoding";transcript_biotype "noncoding";exon_number "3";gene_id "XLOC_008651";gene_name "KLHDC2";class_code "c";oId "Retina_Fetal.Tissue_00350184";is.last "FALSE";is.first "FALSE";is.singleExon "FALSE"
chr14	StringTie	exon	49778178	49778259	.	+	.	transcript_id "DNTX_00077562";transcript_type "noncoding";transcript_biotype "noncoding";exon_number "4";gene_id "XLOC_008651";gene_name "KLHDC2";class_code "c";oId "Retina_Fetal.Tissue_00350184";is.last "FALSE";is.first "FALSE";is.singleExon "FALSE"
chr14	StringTie	exon	49778411	49778494	.	+	.	transcript_id "DNTX_00077562";transcript_type "noncoding";transcript_biotype "noncoding";exon_number "5";gene_id "XLOC_008651";gene_name "KLHDC2";class_code "c";oId "Retina_Fetal.Tissue_00350184";is.last "FALSE";is.first "FALSE";is.singleExon "FALSE"
chr14	StringTie	exon	49779595	49779675	.	+	.	transcript_id "DNTX_00077562";transcript_type "noncoding";transcript_biotype "noncoding";exon_number "6";gene_id "XLOC_008651";gene_name "KLHDC2";class_code "c";oId "Retina_Fetal.Tissue_00350184";is.last "FALSE";is.first "FALSE";is.singleExon "FALSE"
chr14	StringTie	exon	49779748	49779806	.	+	.	transcript_id "DNTX_00077562";transcript_type "noncoding";transcript_biotype "noncoding";exon_number "7";gene_id "XLOC_008651";gene_name "KLHDC2";class_code "c";oId "Retina_Fetal.Tissue_00350184";is.last "FALSE";is.first "FALSE";is.singleExon "FALSE"
chr14	StringTie	exon	49780213	49780322	.	+	.	transcript_id "DNTX_00077562";transcript_type "noncoding";transcript_biotype "noncoding";exon_number "8";gene_id "XLOC_008651";gene_name "KLHDC2";class_code "c";oId "Retina_Fetal.Tissue_00350184";is.last "FALSE";is.first "FALSE";is.singleExon "FALSE"
chr14	StringTie	exon	49780703	49780775	.	+	.	transcript_id "DNTX_00077562";transcript_type "noncoding";transcript_biotype "noncoding";exon_number "9";gene_id "XLOC_008651";gene_name "KLHDC2";class_code "c";oId "Retina_Fetal.Tissue_00350184";is.last "FALSE";is.first "FALSE";is.singleExon "FALSE"
chr14	StringTie	exon	49782370	49782457	.	+	.	transcript_id "DNTX_00077562";transcript_type "noncoding";transcript_biotype "noncoding";exon_number "10";gene_id "XLOC_008651";gene_name "KLHDC2";class_code "c";oId "Retina_Fetal.Tissue_00350184";is.last "TRUE";is.first "FALSE";is.singleExon "FALSE"
chr14	StringTie	transcript	49771592	49783115	.	+	.	transcript_id "DNTX_00077563";transcript_type "noncoding";transcript_biotype "noncoding";gene_id "XLOC_008651";gene_name "KLHDC2";class_code "c";oId "Retina_Fetal.Tissue_00353450";is.last "FALSE";is.first "FALSE";is.singleExon "FALSE"
chr14	StringTie	exon	49771592	49771673	.	+	.	transcript_id "DNTX_00077563";transcript_type "noncoding";transcript_biotype "noncoding";exon_number "1";gene_id "XLOC_008651";gene_name "KLHDC2";class_code "c";oId "Retina_Fetal.Tissue_00353450";is.last "FALSE";is.first "TRUE";is.singleExon "FALSE"
chr14	StringTie	exon	49774561	49774678	.	+	.	transcript_id "DNTX_00077563";transcript_type "noncoding";transcript_biotype "noncoding";exon_number "2";gene_id "XLOC_008651";gene_name "KLHDC2";class_code "c";oId "Retina_Fetal.Tissue_00353450";is.last "FALSE";is.first "FALSE";is.singleExon "FALSE"
chr14	StringTie	exon	49777839	49777954	.	+	.	transcript_id "DNTX_00077563";transcript_type "noncoding";transcript_biotype "noncoding";exon_number "3";gene_id "XLOC_008651";gene_name "KLHDC2";class_code "c";oId "Retina_Fetal.Tissue_00353450";is.last "FALSE";is.first "FALSE";is.singleExon "FALSE"
chr14	StringTie	exon	49778178	49778259	.	+	.	transcript_id "DNTX_00077563";transcript_type "noncoding";transcript_biotype "noncoding";exon_number "4";gene_id "XLOC_008651";gene_name "KLHDC2";class_code "c";oId "Retina_Fetal.Tissue_00353450";is.last "FALSE";is.first "FALSE";is.singleExon "FALSE"
chr14	StringTie	exon	49778411	49778494	.	+	.	transcript_id "DNTX_00077563";transcript_type "noncoding";transcript_biotype "noncoding";exon_number "5";gene_id "XLOC_008651";gene_name "KLHDC2";class_code "c";oId "Retina_Fetal.Tissue_00353450";is.last "FALSE";is.first "FALSE";is.singleExon "FALSE"
chr14	StringTie	exon	49779595	49779675	.	+	.	transcript_id "DNTX_00077563";transcript_type "noncoding";transcript_biotype "noncoding";exon_number "6";gene_id "XLOC_008651";gene_name "KLHDC2";class_code "c";oId "Retina_Fetal.Tissue_00353450";is.last "FALSE";is.first "FALSE";is.singleExon "FALSE"
chr14	StringTie	exon	49779748	49779806	.	+	.	transcript_id "DNTX_00077563";transcript_type "noncoding";transcript_biotype "noncoding";exon_number "7";gene_id "XLOC_008651";gene_name "KLHDC2";class_code "c";oId "Retina_Fetal.Tissue_00353450";is.last "FALSE";is.first "FALSE";is.singleExon "FALSE"
chr14	StringTie	exon	49780213	49780322	.	+	.	transcript_id "DNTX_00077563";transcript_type "noncoding";transcript_biotype "noncoding";exon_number "8";gene_id "XLOC_008651";gene_name "KLHDC2";class_code "c";oId "Retina_Fetal.Tissue_00353450";is.last "FALSE";is.first "FALSE";is.singleExon "FALSE"
chr14	StringTie	exon	49780703	49780775	.	+	.	transcript_id "DNTX_00077563";transcript_type "noncoding";transcript_biotype "noncoding";exon_number "9";gene_id "XLOC_008651";gene_name "KLHDC2";class_code "c";oId "Retina_Fetal.Tissue_00353450";is.last "FALSE";is.first "FALSE";is.singleExon "FALSE"
chr14	StringTie	exon	49782370	49782457	.	+	.	transcript_id "DNTX_00077563";transcript_type "noncoding";transcript_biotype "noncoding";exon_number "10";gene_id "XLOC_008651";gene_name "KLHDC2";class_code "c";oId "Retina_Fetal.Tissue_00353450";is.last "FALSE";is.first "FALSE";is.singleExon "FALSE"
chr14	StringTie	exon	49782542	49782594	.	+	.	transcript_id "DNTX_00077563";transcript_type "noncoding";transcript_biotype "noncoding";exon_number "11";gene_id "XLOC_008651";gene_name "KLHDC2";class_code "c";oId "Retina_Fetal.Tissue_00353450";is.last "FALSE";is.first "FALSE";is.singleExon "FALSE"
chr14	StringTie	exon	49782830	49783115	.	+	.	transcript_id "DNTX_00077563";transcript_type "noncoding";transcript_biotype "noncoding";exon_number "12";gene_id "XLOC_008651";gene_name "KLHDC2";class_code "c";oId "Retina_Fetal.Tissue_00353450";is.last "TRUE";is.first "FALSE";is.singleExon "FALSE"
chr14	StringTie	transcript	49777803	49780103	.	+	.	transcript_id "DNTX_00069162";transcript_type "noncoding";transcript_biotype "noncoding";gene_id "XLOC_008651";gene_name "KLHDC2";class_code "=";oId "Pancreas_00099890";is.last "FALSE";is.first "FALSE";is.singleExon "FALSE"
chr14	StringTie	exon	49777803	49777954	.	+	.	transcript_id "DNTX_00069162";transcript_type "noncoding";transcript_biotype "noncoding";exon_number "1";gene_id "XLOC_008651";gene_name "KLHDC2";class_code "=";oId "Pancreas_00099890";is.last "FALSE";is.first "TRUE";is.singleExon "FALSE"
chr14	StringTie	exon	49778178	49778259	.	+	.	transcript_id "DNTX_00069162";transcript_type "noncoding";transcript_biotype "noncoding";exon_number "2";gene_id "XLOC_008651";gene_name "KLHDC2";class_code "=";oId "Pancreas_00099890";is.last "FALSE";is.first "FALSE";is.singleExon "FALSE"
chr14	StringTie	exon	49778411	49778494	.	+	.	transcript_id "DNTX_00069162";transcript_type "noncoding";transcript_biotype "noncoding";exon_number "3";gene_id "XLOC_008651";gene_name "KLHDC2";class_code "=";oId "Pancreas_00099890";is.last "FALSE";is.first "FALSE";is.singleExon "FALSE"
chr14	StringTie	exon	49779595	49780103	.	+	.	transcript_id "DNTX_00069162";transcript_type "noncoding";transcript_biotype "noncoding";exon_number "4";gene_id "XLOC_008651";gene_name "KLHDC2";class_code "=";oId "Pancreas_00099890";is.last "TRUE";is.first "FALSE";is.singleExon "FALSE"
chr14	StringTie	transcript	49777853	49782457	.	+	.	transcript_id "DNTX_00073941";transcript_type "noncoding";transcript_biotype "noncoding";gene_id "XLOC_008651";gene_name "KLHDC2";class_code "=";oId "Thyroid_00108037";is.last "FALSE";is.first "FALSE";is.singleExon "FALSE"
chr14	StringTie	exon	49777853	49777954	.	+	.	transcript_id "DNTX_00073941";transcript_type "noncoding";transcript_biotype "noncoding";exon_number "1";gene_id "XLOC_008651";gene_name "KLHDC2";class_code "=";oId "Thyroid_00108037";is.last "FALSE";is.first "TRUE";is.singleExon "FALSE"
chr14	StringTie	exon	49778178	49778259	.	+	.	transcript_id "DNTX_00073941";transcript_type "noncoding";transcript_biotype "noncoding";exon_number "2";gene_id "XLOC_008651";gene_name "KLHDC2";class_code "=";oId "Thyroid_00108037";is.last "FALSE";is.first "FALSE";is.singleExon "FALSE"
chr14	StringTie	exon	49778411	49778494	.	+	.	transcript_id "DNTX_00073941";transcript_type "noncoding";transcript_biotype "noncoding";exon_number "3";gene_id "XLOC_008651";gene_name "KLHDC2";class_code "=";oId "Thyroid_00108037";is.last "FALSE";is.first "FALSE";is.singleExon "FALSE"
chr14	StringTie	exon	49779595	49779806	.	+	.	transcript_id "DNTX_00073941";transcript_type "noncoding";transcript_biotype "noncoding";exon_number "4";gene_id "XLOC_008651";gene_name "KLHDC2";class_code "=";oId "Thyroid_00108037";is.last "FALSE";is.first "FALSE";is.singleExon "FALSE"
chr14	StringTie	exon	49780213	49780322	.	+	.	transcript_id "DNTX_00073941";transcript_type "noncoding";transcript_biotype "noncoding";exon_number "5";gene_id "XLOC_008651";gene_name "KLHDC2";class_code "=";oId "Thyroid_00108037";is.last "FALSE";is.first "FALSE";is.singleExon "FALSE"
chr14	StringTie	exon	49780703	49780775	.	+	.	transcript_id "DNTX_00073941";transcript_type "noncoding";transcript_biotype "noncoding";exon_number "6";gene_id "XLOC_008651";gene_name "KLHDC2";class_code "=";oId "Thyroid_00108037";is.last "FALSE";is.first "FALSE";is.singleExon "FALSE"
chr14	StringTie	exon	49782370	49782457	.	+	.	transcript_id "DNTX_00073941";transcript_type "noncoding";transcript_biotype "noncoding";exon_number "7";gene_id "XLOC_008651";gene_name "KLHDC2";class_code "=";oId "Thyroid_00108037";is.last "TRUE";is.first "FALSE";is.singleExon "FALSE"
chr14	StringTie	transcript	49778379	49782918	.	+	.	transcript_id "DNTX_00070065";transcript_type "noncoding";transcript_biotype "noncoding";gene_id "XLOC_008651";gene_name "KLHDC2";class_code "j";oId "RPE_Fetal.Tissue_00201897";is.last "FALSE";is.first "FALSE";is.singleExon "FALSE"
chr14	StringTie	exon	49778379	49778494	.	+	.	transcript_id "DNTX_00070065";transcript_type "noncoding";transcript_biotype "noncoding";exon_number "1";gene_id "XLOC_008651";gene_name "KLHDC2";class_code "j";oId "RPE_Fetal.Tissue_00201897";is.last "FALSE";novel_exon_id "nvl_exon59132";novel_exon_type "novel_TSS";is.first "TRUE";is.singleExon "FALSE"
chr14	StringTie	exon	49779595	49779675	.	+	.	transcript_id "DNTX_00070065";transcript_type "noncoding";transcript_biotype "noncoding";exon_number "2";gene_id "XLOC_008651";gene_name "KLHDC2";class_code "j";oId "RPE_Fetal.Tissue_00201897";is.last "FALSE";is.first "FALSE";is.singleExon "FALSE"
chr14	StringTie	exon	49779748	49779806	.	+	.	transcript_id "DNTX_00070065";transcript_type "noncoding";transcript_biotype "noncoding";exon_number "3";gene_id "XLOC_008651";gene_name "KLHDC2";class_code "j";oId "RPE_Fetal.Tissue_00201897";is.last "FALSE";is.first "FALSE";is.singleExon "FALSE"
chr14	StringTie	exon	49780213	49780322	.	+	.	transcript_id "DNTX_00070065";transcript_type "noncoding";transcript_biotype "noncoding";exon_number "4";gene_id "XLOC_008651";gene_name "KLHDC2";class_code "j";oId "RPE_Fetal.Tissue_00201897";is.last "FALSE";is.first "FALSE";is.singleExon "FALSE"
chr14	StringTie	exon	49780703	49780775	.	+	.	transcript_id "DNTX_00070065";transcript_type "noncoding";transcript_biotype "noncoding";exon_number "5";gene_id "XLOC_008651";gene_name "KLHDC2";class_code "j";oId "RPE_Fetal.Tissue_00201897";is.last "FALSE";is.first "FALSE";is.singleExon "FALSE"
chr14	StringTie	exon	49782370	49782457	.	+	.	transcript_id "DNTX_00070065";transcript_type "noncoding";transcript_biotype "noncoding";exon_number "6";gene_id "XLOC_008651";gene_name "KLHDC2";class_code "j";oId "RPE_Fetal.Tissue_00201897";is.last "FALSE";is.first "FALSE";is.singleExon "FALSE"
chr14	StringTie	exon	49782542	49782594	.	+	.	transcript_id "DNTX_00070065";transcript_type "noncoding";transcript_biotype "noncoding";exon_number "7";gene_id "XLOC_008651";gene_name "KLHDC2";class_code "j";oId "RPE_Fetal.Tissue_00201897";is.last "FALSE";is.first "FALSE";is.singleExon "FALSE"
chr14	StringTie	exon	49782830	49782918	.	+	.	transcript_id "DNTX_00070065";transcript_type "noncoding";transcript_biotype "noncoding";exon_number "8";gene_id "XLOC_008651";gene_name "KLHDC2";class_code "j";oId "RPE_Fetal.Tissue_00201897";is.last "TRUE";is.first "FALSE";is.singleExon "FALSE"
chr14	StringTie	transcript	49780215	49782709	.	+	.	transcript_id "DNTX_00077564";transcript_type "noncoding";transcript_biotype "noncoding";gene_id "XLOC_008651";gene_name "KLHDC2";class_code "=";oId "Retina_Fetal.Tissue_00329668";is.last "FALSE";is.first "FALSE";is.singleExon "FALSE"
chr14	StringTie	exon	49780215	49780322	.	+	.	transcript_id "DNTX_00077564";transcript_type "noncoding";transcript_biotype "noncoding";exon_number "1";gene_id "XLOC_008651";gene_name "KLHDC2";class_code "=";oId "Retina_Fetal.Tissue_00329668";is.last "FALSE";is.first "TRUE";is.singleExon "FALSE"
chr14	StringTie	exon	49780703	49780775	.	+	.	transcript_id "DNTX_00077564";transcript_type "noncoding";transcript_biotype "noncoding";exon_number "2";gene_id "XLOC_008651";gene_name "KLHDC2";class_code "=";oId "Retina_Fetal.Tissue_00329668";is.last "FALSE";is.first "FALSE";is.singleExon "FALSE"
chr14	StringTie	exon	49782370	49782457	.	+	.	transcript_id "DNTX_00077564";transcript_type "noncoding";transcript_biotype "noncoding";exon_number "3";gene_id "XLOC_008651";gene_name "KLHDC2";class_code "=";oId "Retina_Fetal.Tissue_00329668";is.last "FALSE";is.first "FALSE";is.singleExon "FALSE"
chr14	StringTie	exon	49782542	49782709	.	+	.	transcript_id "DNTX_00077564";transcript_type "noncoding";transcript_biotype "noncoding";exon_number "4";gene_id "XLOC_008651";gene_name "KLHDC2";class_code "=";oId "Retina_Fetal.Tissue_00329668";is.last "TRUE";is.first "FALSE";is.singleExon "FALSE"
chr14	StringTie	transcript	49780406	49782918	.	+	.	transcript_id "DNTX_00071455";transcript_type "noncoding";transcript_biotype "noncoding";gene_id "XLOC_008651";gene_name "KLHDC2";class_code "=";oId "Retina_Adult.Tissue_00375250";is.last "FALSE";is.first "FALSE";is.singleExon "FALSE"
chr14	StringTie	exon	49780406	49780775	.	+	.	transcript_id "DNTX_00071455";transcript_type "noncoding";transcript_biotype "noncoding";exon_number "1";gene_id "XLOC_008651";gene_name "KLHDC2";class_code "=";oId "Retina_Adult.Tissue_00375250";is.last "FALSE";is.first "TRUE";is.singleExon "FALSE"
chr14	StringTie	exon	49782370	49782457	.	+	.	transcript_id "DNTX_00071455";transcript_type "noncoding";transcript_biotype "noncoding";exon_number "2";gene_id "XLOC_008651";gene_name "KLHDC2";class_code "=";oId "Retina_Adult.Tissue_00375250";is.last "FALSE";is.first "FALSE";is.singleExon "FALSE"
chr14	StringTie	exon	49782542	49782594	.	+	.	transcript_id "DNTX_00071455";transcript_type "noncoding";transcript_biotype "noncoding";exon_number "3";gene_id "XLOC_008651";gene_name "KLHDC2";class_code "=";oId "Retina_Adult.Tissue_00375250";is.last "FALSE";is.first "FALSE";is.singleExon "FALSE"
chr14	StringTie	exon	49782830	49782918	.	+	.	transcript_id "DNTX_00071455";transcript_type "noncoding";transcript_biotype "noncoding";exon_number "4";gene_id "XLOC_008651";gene_name "KLHDC2";class_code "=";oId "Retina_Adult.Tissue_00375250";is.last "TRUE";is.first "FALSE";is.singleExon "FALSE"
chr14	StringTie	transcript	49782404	49783149	.	+	.	transcript_id "DNTX_00074925";transcript_type "noncoding";transcript_biotype "noncoding";gene_id "XLOC_008651";gene_name "KLHDC2";class_code "c";oId "Cornea_Adult.Tissue_00223156";is.last "FALSE";is.first "FALSE";is.singleExon "FALSE"
chr14	StringTie	exon	49782404	49782457	.	+	.	transcript_id "DNTX_00074925";transcript_type "noncoding";transcript_biotype "noncoding";exon_number "1";gene_id "XLOC_008651";gene_name "KLHDC2";class_code "c";oId "Cornea_Adult.Tissue_00223156";is.last "FALSE";novel_exon_id "nvl_exon59133";novel_exon_type "novel_TSS";is.first "TRUE";is.singleExon "FALSE"
chr14	StringTie	exon	49782542	49782594	.	+	.	transcript_id "DNTX_00074925";transcript_type "noncoding";transcript_biotype "noncoding";exon_number "2";gene_id "XLOC_008651";gene_name "KLHDC2";class_code "c";oId "Cornea_Adult.Tissue_00223156";is.last "FALSE";is.first "FALSE";is.singleExon "FALSE"
chr14	StringTie	exon	49782830	49783149	.	+	.	transcript_id "DNTX_00074925";transcript_type "noncoding";transcript_biotype "noncoding";exon_number "3";gene_id "XLOC_008651";gene_name "KLHDC2";class_code "c";oId "Cornea_Adult.Tissue_00223156";is.last "TRUE";novel_exon_id "nvl_exon59134";novel_exon_type "novel_TES";is.first "FALSE";is.singleExon "FALSE"
chr14	transdecoder	gene	49782083	49853203	.	-	.	gene_id "XLOC_009212";gene_name "NEMF";is.last "FALSE";is.first "FALSE";is.singleExon "FALSE"
chr14	transdecoder	transcript	49782083	49853203	.	-	.	transcript_id "DNTX_00069680";transcript_type "protein_coding";transcript_biotype "protein_coding";gene_id "XLOC_009212";gene_name "NEMF";class_code "=";oId "Pancreas_00102423";is.last "FALSE";is.first "FALSE";is.singleExon "FALSE"
chr14	transdecoder	exon	49782083	49784713	.	-	.	transcript_id "DNTX_00069680";transcript_type "protein_coding";transcript_biotype "protein_coding";exon_number "33";gene_id "XLOC_009212";gene_name "NEMF";class_code "=";oId "Pancreas_00102423";is.last "TRUE";is.first "FALSE";is.singleExon "FALSE"
chr14	transdecoder	exon	49784925	49785004	.	-	.	transcript_id "DNTX_00069680";transcript_type "protein_coding";transcript_biotype "protein_coding";exon_number "32";gene_id "XLOC_009212";gene_name "NEMF";class_code "=";oId "Pancreas_00102423";is.last "FALSE";is.first "FALSE";is.singleExon "FALSE"
chr14	transdecoder	exon	49785092	49785135	.	-	.	transcript_id "DNTX_00069680";transcript_type "protein_coding";transcript_biotype "protein_coding";exon_number "31";gene_id "XLOC_009212";gene_name "NEMF";class_code "=";oId "Pancreas_00102423";is.last "FALSE";is.first "FALSE";is.singleExon "FALSE"
chr14	transdecoder	exon	49785220	49785320	.	-	.	transcript_id "DNTX_00069680";transcript_type "protein_coding";transcript_biotype "protein_coding";exon_number "30";gene_id "XLOC_009212";gene_name "NEMF";class_code "=";oId "Pancreas_00102423";is.last "FALSE";is.first "FALSE";is.singleExon "FALSE"
chr14	transdecoder	exon	49786718	49786750	.	-	.	transcript_id "DNTX_00069680";transcript_type "protein_coding";transcript_biotype "protein_coding";exon_number "29";gene_id "XLOC_009212";gene_name "NEMF";class_code "=";oId "Pancreas_00102423";is.last "FALSE";is.first "FALSE";is.singleExon "FALSE"
chr14	transdecoder	exon	49789146	49789343	.	-	.	transcript_id "DNTX_00069680";transcript_type "protein_coding";transcript_biotype "protein_coding";exon_number "28";gene_id "XLOC_009212";gene_name "NEMF";class_code "=";oId "Pancreas_00102423";is.last "FALSE";is.first "FALSE";is.singleExon "FALSE"
chr14	transdecoder	exon	49789496	49789573	.	-	.	transcript_id "DNTX_00069680";transcript_type "protein_coding";transcript_biotype "protein_coding";exon_number "27";gene_id "XLOC_009212";gene_name "NEMF";class_code "=";oId "Pancreas_00102423";is.last "FALSE";is.first "FALSE";is.singleExon "FALSE"
chr14	transdecoder	exon	49795791	49795944	.	-	.	transcript_id "DNTX_00069680";transcript_type "protein_coding";transcript_biotype "protein_coding";exon_number "26";gene_id "XLOC_009212";gene_name "NEMF";class_code "=";oId "Pancreas_00102423";is.last "FALSE";is.first "FALSE";is.singleExon "FALSE"
chr14	transdecoder	exon	49799475	49799524	.	-	.	transcript_id "DNTX_00069680";transcript_type "protein_coding";transcript_biotype "protein_coding";exon_number "25";gene_id "XLOC_009212";gene_name "NEMF";class_code "=";oId "Pancreas_00102423";is.last "FALSE";is.first "FALSE";is.singleExon "FALSE"
chr14	transdecoder	exon	49799636	49799678	.	-	.	transcript_id "DNTX_00069680";transcript_type "protein_coding";transcript_biotype "protein_coding";exon_number "24";gene_id "XLOC_009212";gene_name "NEMF";class_code "=";oId "Pancreas_00102423";is.last "FALSE";is.first "FALSE";is.singleExon "FALSE"
chr14	transdecoder	exon	49800420	49800696	.	-	.	transcript_id "DNTX_00069680";transcript_type "protein_coding";transcript_biotype "protein_coding";exon_number "23";gene_id "XLOC_009212";gene_name "NEMF";class_code "=";oId "Pancreas_00102423";is.last "FALSE";is.first "FALSE";is.singleExon "FALSE"
chr14	transdecoder	exon	49802453	49802573	.	-	.	transcript_id "DNTX_00069680";transcript_type "protein_coding";transcript_biotype "protein_coding";exon_number "22";gene_id "XLOC_009212";gene_name "NEMF";class_code "=";oId "Pancreas_00102423";is.last "FALSE";is.first "FALSE";is.singleExon "FALSE"
chr14	transdecoder	exon	49802669	49802727	.	-	.	transcript_id "DNTX_00069680";transcript_type "protein_coding";transcript_biotype "protein_coding";exon_number "21";gene_id "XLOC_009212";gene_name "NEMF";class_code "=";oId "Pancreas_00102423";is.last "FALSE";is.first "FALSE";is.singleExon "FALSE"
chr14	transdecoder	exon	49803237	49803294	.	-	.	transcript_id "DNTX_00069680";transcript_type "protein_coding";transcript_biotype "protein_coding";exon_number "20";gene_id "XLOC_009212";gene_name "NEMF";class_code "=";oId "Pancreas_00102423";is.last "FALSE";is.first "FALSE";is.singleExon "FALSE"
chr14	transdecoder	exon	49806021	49806133	.	-	.	transcript_id "DNTX_00069680";transcript_type "protein_coding";transcript_biotype "protein_coding";exon_number "19";gene_id "XLOC_009212";gene_name "NEMF";class_code "=";oId "Pancreas_00102423";is.last "FALSE";is.first "FALSE";is.singleExon "FALSE"
chr14	transdecoder	exon	49813988	49814050	.	-	.	transcript_id "DNTX_00069680";transcript_type "protein_coding";transcript_biotype "protein_coding";exon_number "18";gene_id "XLOC_009212";gene_name "NEMF";class_code "=";oId "Pancreas_00102423";is.last "FALSE";is.first "FALSE";is.singleExon "FALSE"
chr14	transdecoder	exon	49814754	49814857	.	-	.	transcript_id "DNTX_00069680";transcript_type "protein_coding";transcript_biotype "protein_coding";exon_number "17";gene_id "XLOC_009212";gene_name "NEMF";class_code "=";oId "Pancreas_00102423";is.last "FALSE";is.first "FALSE";is.singleExon "FALSE"
chr14	transdecoder	exon	49825867	49825955	.	-	.	transcript_id "DNTX_00069680";transcript_type "protein_coding";transcript_biotype "protein_coding";exon_number "16";gene_id "XLOC_009212";gene_name "NEMF";class_code "=";oId "Pancreas_00102423";is.last "FALSE";is.first "FALSE";is.singleExon "FALSE"
chr14	transdecoder	exon	49828291	49828354	.	-	.	transcript_id "DNTX_00069680";transcript_type "protein_coding";transcript_biotype "protein_coding";exon_number "15";gene_id "XLOC_009212";gene_name "NEMF";class_code "=";oId "Pancreas_00102423";is.last "FALSE";is.first "FALSE";is.singleExon "FALSE"
chr14	transdecoder	exon	49828616	49828807	.	-	.	transcript_id "DNTX_00069680";transcript_type "protein_coding";transcript_biotype "protein_coding";exon_number "14";gene_id "XLOC_009212";gene_name "NEMF";class_code "=";oId "Pancreas_00102423";is.last "FALSE";is.first "FALSE";is.singleExon "FALSE"
chr14	transdecoder	exon	49829054	49829262	.	-	.	transcript_id "DNTX_00069680";transcript_type "protein_coding";transcript_biotype "protein_coding";exon_number "13";gene_id "XLOC_009212";gene_name "NEMF";class_code "=";oId "Pancreas_00102423";is.last "FALSE";is.first "FALSE";is.singleExon "FALSE"
chr14	transdecoder	exon	49829349	49829426	.	-	.	transcript_id "DNTX_00069680";transcript_type "protein_coding";transcript_biotype "protein_coding";exon_number "12";gene_id "XLOC_009212";gene_name "NEMF";class_code "=";oId "Pancreas_00102423";is.last "FALSE";is.first "FALSE";is.singleExon "FALSE"
chr14	transdecoder	exon	49831299	49831361	.	-	.	transcript_id "DNTX_00069680";transcript_type "protein_coding";transcript_biotype "protein_coding";exon_number "11";gene_id "XLOC_009212";gene_name "NEMF";class_code "=";oId "Pancreas_00102423";is.last "FALSE";is.first "FALSE";is.singleExon "FALSE"
chr14	transdecoder	exon	49832051	49832126	.	-	.	transcript_id "DNTX_00069680";transcript_type "protein_coding";transcript_biotype "protein_coding";exon_number "10";gene_id "XLOC_009212";gene_name "NEMF";class_code "=";oId "Pancreas_00102423";is.last "FALSE";is.first "FALSE";is.singleExon "FALSE"
chr14	transdecoder	exon	49832207	49832277	.	-	.	transcript_id "DNTX_00069680";transcript_type "protein_coding";transcript_biotype "protein_coding";exon_number "9";gene_id "XLOC_009212";gene_name "NEMF";class_code "=";oId "Pancreas_00102423";is.last "FALSE";is.first "FALSE";is.singleExon "FALSE"
chr14	transdecoder	exon	49833423	49833496	.	-	.	transcript_id "DNTX_00069680";transcript_type "protein_coding";transcript_biotype "protein_coding";exon_number "8";gene_id "XLOC_009212";gene_name "NEMF";class_code "=";oId "Pancreas_00102423";is.last "FALSE";is.first "FALSE";is.singleExon "FALSE"
chr14	transdecoder	exon	49834363	49834449	.	-	.	transcript_id "DNTX_00069680";transcript_type "protein_coding";transcript_biotype "protein_coding";exon_number "7";gene_id "XLOC_009212";gene_name "NEMF";class_code "=";oId "Pancreas_00102423";is.last "FALSE";is.first "FALSE";is.singleExon "FALSE"
chr14	transdecoder	exon	49838139	49838206	.	-	.	transcript_id "DNTX_00069680";transcript_type "protein_coding";transcript_biotype "protein_coding";exon_number "6";gene_id "XLOC_009212";gene_name "NEMF";class_code "=";oId "Pancreas_00102423";is.last "FALSE";is.first "FALSE";is.singleExon "FALSE"
chr14	transdecoder	exon	49840718	49840866	.	-	.	transcript_id "DNTX_00069680";transcript_type "protein_coding";transcript_biotype "protein_coding";exon_number "5";gene_id "XLOC_009212";gene_name "NEMF";class_code "=";oId "Pancreas_00102423";is.last "FALSE";is.first "FALSE";is.singleExon "FALSE"
chr14	transdecoder	exon	49846140	49846265	.	-	.	transcript_id "DNTX_00069680";transcript_type "protein_coding";transcript_biotype "protein_coding";exon_number "4";gene_id "XLOC_009212";gene_name "NEMF";class_code "=";oId "Pancreas_00102423";is.last "FALSE";is.first "FALSE";is.singleExon "FALSE"
chr14	transdecoder	exon	49851563	49851665	.	-	.	transcript_id "DNTX_00069680";transcript_type "protein_coding";transcript_biotype "protein_coding";exon_number "3";gene_id "XLOC_009212";gene_name "NEMF";class_code "=";oId "Pancreas_00102423";is.last "FALSE";is.first "FALSE";is.singleExon "FALSE"
chr14	transdecoder	exon	49851807	49851875	.	-	.	transcript_id "DNTX_00069680";transcript_type "protein_coding";transcript_biotype "protein_coding";exon_number "2";gene_id "XLOC_009212";gene_name "NEMF";class_code "=";oId "Pancreas_00102423";is.last "FALSE";is.first "FALSE";is.singleExon "FALSE"
chr14	transdecoder	exon	49852695	49853203	.	-	.	transcript_id "DNTX_00069680";transcript_type "protein_coding";transcript_biotype "protein_coding";exon_number "1";gene_id "XLOC_009212";gene_name "NEMF";class_code "=";oId "Pancreas_00102423";is.last "FALSE";is.first "TRUE";is.singleExon "FALSE"
chr14	transdecoder	five_prime_UTR	49852754	49853203	.	-	.	transcript_id "DNTX_00069680";transcript_type "protein_coding";transcript_biotype "protein_coding";gene_id "XLOC_009212";gene_name "NEMF";class_code "=";oId "Pancreas_00102423";is.last "FALSE";is.first "FALSE";is.singleExon "FALSE"
chr14	transdecoder	start_codon	49852751	49852753	.	-	0	transcript_id "DNTX_00069680";transcript_type "protein_coding";transcript_biotype "protein_coding";gene_id "XLOC_009212";gene_name "NEMF";class_code "=";oId "Pancreas_00102423";is.last "FALSE";is.first "FALSE";is.singleExon "FALSE"
chr14	transdecoder	CDS	49784639	49784713	.	-	0	transcript_id "DNTX_00069680";transcript_type "protein_coding";transcript_biotype "protein_coding";gene_id "XLOC_009212";gene_name "NEMF";class_code "=";oId "Pancreas_00102423";is.last "FALSE";is.first "FALSE";is.singleExon "FALSE"
chr14	transdecoder	CDS	49784925	49785004	.	-	2	transcript_id "DNTX_00069680";transcript_type "protein_coding";transcript_biotype "protein_coding";gene_id "XLOC_009212";gene_name "NEMF";class_code "=";oId "Pancreas_00102423";is.last "FALSE";is.first "FALSE";is.singleExon "FALSE"
chr14	transdecoder	CDS	49785092	49785135	.	-	1	transcript_id "DNTX_00069680";transcript_type "protein_coding";transcript_biotype "protein_coding";gene_id "XLOC_009212";gene_name "NEMF";class_code "=";oId "Pancreas_00102423";is.last "FALSE";is.first "FALSE";is.singleExon "FALSE"
chr14	transdecoder	CDS	49785220	49785320	.	-	0	transcript_id "DNTX_00069680";transcript_type "protein_coding";transcript_biotype "protein_coding";gene_id "XLOC_009212";gene_name "NEMF";class_code "=";oId "Pancreas_00102423";is.last "FALSE";is.first "FALSE";is.singleExon "FALSE"
chr14	transdecoder	CDS	49786718	49786750	.	-	0	transcript_id "DNTX_00069680";transcript_type "protein_coding";transcript_biotype "protein_coding";gene_id "XLOC_009212";gene_name "NEMF";class_code "=";oId "Pancreas_00102423";is.last "FALSE";is.first "FALSE";is.singleExon "FALSE"
chr14	transdecoder	CDS	49789146	49789343	.	-	0	transcript_id "DNTX_00069680";transcript_type "protein_coding";transcript_biotype "protein_coding";gene_id "XLOC_009212";gene_name "NEMF";class_code "=";oId "Pancreas_00102423";is.last "FALSE";is.first "FALSE";is.singleExon "FALSE"
chr14	transdecoder	CDS	49789496	49789573	.	-	0	transcript_id "DNTX_00069680";transcript_type "protein_coding";transcript_biotype "protein_coding";gene_id "XLOC_009212";gene_name "NEMF";class_code "=";oId "Pancreas_00102423";is.last "FALSE";is.first "FALSE";is.singleExon "FALSE"
chr14	transdecoder	CDS	49795791	49795944	.	-	1	transcript_id "DNTX_00069680";transcript_type "protein_coding";transcript_biotype "protein_coding";gene_id "XLOC_009212";gene_name "NEMF";class_code "=";oId "Pancreas_00102423";is.last "FALSE";is.first "FALSE";is.singleExon "FALSE"
chr14	transdecoder	CDS	49799475	49799524	.	-	0	transcript_id "DNTX_00069680";transcript_type "protein_coding";transcript_biotype "protein_coding";gene_id "XLOC_009212";gene_name "NEMF";class_code "=";oId "Pancreas_00102423";is.last "FALSE";is.first "FALSE";is.singleExon "FALSE"
chr14	transdecoder	CDS	49799636	49799678	.	-	1	transcript_id "DNTX_00069680";transcript_type "protein_coding";transcript_biotype "protein_coding";gene_id "XLOC_009212";gene_name "NEMF";class_code "=";oId "Pancreas_00102423";is.last "FALSE";is.first "FALSE";is.singleExon "FALSE"
chr14	transdecoder	CDS	49800420	49800696	.	-	2	transcript_id "DNTX_00069680";transcript_type "protein_coding";transcript_biotype "protein_coding";gene_id "XLOC_009212";gene_name "NEMF";class_code "=";oId "Pancreas_00102423";is.last "FALSE";is.first "FALSE";is.singleExon "FALSE"
chr14	transdecoder	CDS	49802453	49802573	.	-	0	transcript_id "DNTX_00069680";transcript_type "protein_coding";transcript_biotype "protein_coding";gene_id "XLOC_009212";gene_name "NEMF";class_code "=";oId "Pancreas_00102423";is.last "FALSE";is.first "FALSE";is.singleExon "FALSE"
chr14	transdecoder	CDS	49802669	49802727	.	-	2	transcript_id "DNTX_00069680";transcript_type "protein_coding";transcript_biotype "protein_coding";gene_id "XLOC_009212";gene_name "NEMF";class_code "=";oId "Pancreas_00102423";is.last "FALSE";is.first "FALSE";is.singleExon "FALSE"
chr14	transdecoder	CDS	49803237	49803294	.	-	0	transcript_id "DNTX_00069680";transcript_type "protein_coding";transcript_biotype "protein_coding";gene_id "XLOC_009212";gene_name "NEMF";class_code "=";oId "Pancreas_00102423";is.last "FALSE";is.first "FALSE";is.singleExon "FALSE"
chr14	transdecoder	CDS	49806021	49806133	.	-	2	transcript_id "DNTX_00069680";transcript_type "protein_coding";transcript_biotype "protein_coding";gene_id "XLOC_009212";gene_name "NEMF";class_code "=";oId "Pancreas_00102423";is.last "FALSE";is.first "FALSE";is.singleExon "FALSE"
chr14	transdecoder	CDS	49813988	49814050	.	-	2	transcript_id "DNTX_00069680";transcript_type "protein_coding";transcript_biotype "protein_coding";gene_id "XLOC_009212";gene_name "NEMF";class_code "=";oId "Pancreas_00102423";is.last "FALSE";is.first "FALSE";is.singleExon "FALSE"
chr14	transdecoder	CDS	49814754	49814857	.	-	1	transcript_id "DNTX_00069680";transcript_type "protein_coding";transcript_biotype "protein_coding";gene_id "XLOC_009212";gene_name "NEMF";class_code "=";oId "Pancreas_00102423";is.last "FALSE";is.first "FALSE";is.singleExon "FALSE"
chr14	transdecoder	CDS	49825867	49825955	.	-	0	transcript_id "DNTX_00069680";transcript_type "protein_coding";transcript_biotype "protein_coding";gene_id "XLOC_009212";gene_name "NEMF";class_code "=";oId "Pancreas_00102423";is.last "FALSE";is.first "FALSE";is.singleExon "FALSE"
chr14	transdecoder	CDS	49828291	49828354	.	-	1	transcript_id "DNTX_00069680";transcript_type "protein_coding";transcript_biotype "protein_coding";gene_id "XLOC_009212";gene_name "NEMF";class_code "=";oId "Pancreas_00102423";is.last "FALSE";is.first "FALSE";is.singleExon "FALSE"
chr14	transdecoder	CDS	49828616	49828807	.	-	1	transcript_id "DNTX_00069680";transcript_type "protein_coding";transcript_biotype "protein_coding";gene_id "XLOC_009212";gene_name "NEMF";class_code "=";oId "Pancreas_00102423";is.last "FALSE";is.first "FALSE";is.singleExon "FALSE"
chr14	transdecoder	CDS	49829054	49829262	.	-	0	transcript_id "DNTX_00069680";transcript_type "protein_coding";transcript_biotype "protein_coding";gene_id "XLOC_009212";gene_name "NEMF";class_code "=";oId "Pancreas_00102423";is.last "FALSE";is.first "FALSE";is.singleExon "FALSE"
chr14	transdecoder	CDS	49829349	49829426	.	-	0	transcript_id "DNTX_00069680";transcript_type "protein_coding";transcript_biotype "protein_coding";gene_id "XLOC_009212";gene_name "NEMF";class_code "=";oId "Pancreas_00102423";is.last "FALSE";is.first "FALSE";is.singleExon "FALSE"
chr14	transdecoder	CDS	49831299	49831361	.	-	0	transcript_id "DNTX_00069680";transcript_type "protein_coding";transcript_biotype "protein_coding";gene_id "XLOC_009212";gene_name "NEMF";class_code "=";oId "Pancreas_00102423";is.last "FALSE";is.first "FALSE";is.singleExon "FALSE"
chr14	transdecoder	CDS	49832051	49832126	.	-	1	transcript_id "DNTX_00069680";transcript_type "protein_coding";transcript_biotype "protein_coding";gene_id "XLOC_009212";gene_name "NEMF";class_code "=";oId "Pancreas_00102423";is.last "FALSE";is.first "FALSE";is.singleExon "FALSE"
chr14	transdecoder	CDS	49832207	49832277	.	-	0	transcript_id "DNTX_00069680";transcript_type "protein_coding";transcript_biotype "protein_coding";gene_id "XLOC_009212";gene_name "NEMF";class_code "=";oId "Pancreas_00102423";is.last "FALSE";is.first "FALSE";is.singleExon "FALSE"
chr14	transdecoder	CDS	49833423	49833496	.	-	2	transcript_id "DNTX_00069680";transcript_type "protein_coding";transcript_biotype "protein_coding";gene_id "XLOC_009212";gene_name "NEMF";class_code "=";oId "Pancreas_00102423";is.last "FALSE";is.first "FALSE";is.singleExon "FALSE"
chr14	transdecoder	CDS	49834363	49834449	.	-	2	transcript_id "DNTX_00069680";transcript_type "protein_coding";transcript_biotype "protein_coding";gene_id "XLOC_009212";gene_name "NEMF";class_code "=";oId "Pancreas_00102423";is.last "FALSE";is.first "FALSE";is.singleExon "FALSE"
chr14	transdecoder	CDS	49838139	49838206	.	-	1	transcript_id "DNTX_00069680";transcript_type "protein_coding";transcript_biotype "protein_coding";gene_id "XLOC_009212";gene_name "NEMF";class_code "=";oId "Pancreas_00102423";is.last "FALSE";is.first "FALSE";is.singleExon "FALSE"
chr14	transdecoder	CDS	49840718	49840866	.	-	0	transcript_id "DNTX_00069680";transcript_type "protein_coding";transcript_biotype "protein_coding";gene_id "XLOC_009212";gene_name "NEMF";class_code "=";oId "Pancreas_00102423";is.last "FALSE";is.first "FALSE";is.singleExon "FALSE"
chr14	transdecoder	CDS	49846140	49846265	.	-	0	transcript_id "DNTX_00069680";transcript_type "protein_coding";transcript_biotype "protein_coding";gene_id "XLOC_009212";gene_name "NEMF";class_code "=";oId "Pancreas_00102423";is.last "FALSE";is.first "FALSE";is.singleExon "FALSE"
chr14	transdecoder	CDS	49851563	49851665	.	-	1	transcript_id "DNTX_00069680";transcript_type "protein_coding";transcript_biotype "protein_coding";gene_id "XLOC_009212";gene_name "NEMF";class_code "=";oId "Pancreas_00102423";is.last "FALSE";is.first "FALSE";is.singleExon "FALSE"
chr14	transdecoder	CDS	49851807	49851875	.	-	1	transcript_id "DNTX_00069680";transcript_type "protein_coding";transcript_biotype "protein_coding";gene_id "XLOC_009212";gene_name "NEMF";class_code "=";oId "Pancreas_00102423";is.last "FALSE";is.first "FALSE";is.singleExon "FALSE"
chr14	transdecoder	CDS	49852695	49852753	.	-	0	transcript_id "DNTX_00069680";transcript_type "protein_coding";transcript_biotype "protein_coding";gene_id "XLOC_009212";gene_name "NEMF";class_code "=";oId "Pancreas_00102423";is.last "FALSE";is.first "FALSE";is.singleExon "FALSE"
chr14	transdecoder	stop_codon	49784636	49784638	.	-	0	transcript_id "DNTX_00069680";transcript_type "protein_coding";transcript_biotype "protein_coding";gene_id "XLOC_009212";gene_name "NEMF";class_code "=";oId "Pancreas_00102423";is.last "FALSE";is.first "FALSE";is.singleExon "FALSE"
chr14	transdecoder	three_prime_UTR	49782083	49784635	.	-	.	transcript_id "DNTX_00069680";transcript_type "protein_coding";transcript_biotype "protein_coding";gene_id "XLOC_009212";gene_name "NEMF";class_code "=";oId "Pancreas_00102423";is.last "FALSE";is.first "FALSE";is.singleExon "FALSE"
chr14	transdecoder	transcript	49783814	49800800	.	-	.	transcript_id "DNTX_00071886";transcript_type "protein_coding";transcript_biotype "protein_coding";gene_id "XLOC_009212";gene_name "NEMF";class_code "=";oId "Retina_Adult.Tissue_00377352";is.last "FALSE";is.first "FALSE";is.singleExon "FALSE"
chr14	transdecoder	exon	49783814	49784713	.	-	.	transcript_id "DNTX_00071886";transcript_type "protein_coding";transcript_biotype "protein_coding";exon_number "11";gene_id "XLOC_009212";gene_name "NEMF";class_code "=";oId "Retina_Adult.Tissue_00377352";is.last "TRUE";is.first "FALSE";is.singleExon "FALSE"
chr14	transdecoder	exon	49784925	49785004	.	-	.	transcript_id "DNTX_00071886";transcript_type "protein_coding";transcript_biotype "protein_coding";exon_number "10";gene_id "XLOC_009212";gene_name "NEMF";class_code "=";oId "Retina_Adult.Tissue_00377352";is.last "FALSE";is.first "FALSE";is.singleExon "FALSE"
chr14	transdecoder	exon	49785092	49785135	.	-	.	transcript_id "DNTX_00071886";transcript_type "protein_coding";transcript_biotype "protein_coding";exon_number "9";gene_id "XLOC_009212";gene_name "NEMF";class_code "=";oId "Retina_Adult.Tissue_00377352";is.last "FALSE";is.first "FALSE";is.singleExon "FALSE"
chr14	transdecoder	exon	49785220	49785320	.	-	.	transcript_id "DNTX_00071886";transcript_type "protein_coding";transcript_biotype "protein_coding";exon_number "8";gene_id "XLOC_009212";gene_name "NEMF";class_code "=";oId "Retina_Adult.Tissue_00377352";is.last "FALSE";is.first "FALSE";is.singleExon "FALSE"
chr14	transdecoder	exon	49786718	49786750	.	-	.	transcript_id "DNTX_00071886";transcript_type "protein_coding";transcript_biotype "protein_coding";exon_number "7";gene_id "XLOC_009212";gene_name "NEMF";class_code "=";oId "Retina_Adult.Tissue_00377352";is.last "FALSE";is.first "FALSE";is.singleExon "FALSE"
chr14	transdecoder	exon	49789146	49789343	.	-	.	transcript_id "DNTX_00071886";transcript_type "protein_coding";transcript_biotype "protein_coding";exon_number "6";gene_id "XLOC_009212";gene_name "NEMF";class_code "=";oId "Retina_Adult.Tissue_00377352";is.last "FALSE";is.first "FALSE";is.singleExon "FALSE"
chr14	transdecoder	exon	49789496	49789573	.	-	.	transcript_id "DNTX_00071886";transcript_type "protein_coding";transcript_biotype "protein_coding";exon_number "5";gene_id "XLOC_009212";gene_name "NEMF";class_code "=";oId "Retina_Adult.Tissue_00377352";is.last "FALSE";is.first "FALSE";is.singleExon "FALSE"
chr14	transdecoder	exon	49795791	49795944	.	-	.	transcript_id "DNTX_00071886";transcript_type "protein_coding";transcript_biotype "protein_coding";exon_number "4";gene_id "XLOC_009212";gene_name "NEMF";class_code "=";oId "Retina_Adult.Tissue_00377352";is.last "FALSE";is.first "FALSE";is.singleExon "FALSE"
chr14	transdecoder	exon	49799475	49799524	.	-	.	transcript_id "DNTX_00071886";transcript_type "protein_coding";transcript_biotype "protein_coding";exon_number "3";gene_id "XLOC_009212";gene_name "NEMF";class_code "=";oId "Retina_Adult.Tissue_00377352";is.last "FALSE";is.first "FALSE";is.singleExon "FALSE"
chr14	transdecoder	exon	49799636	49799678	.	-	.	transcript_id "DNTX_00071886";transcript_type "protein_coding";transcript_biotype "protein_coding";exon_number "2";gene_id "XLOC_009212";gene_name "NEMF";class_code "=";oId "Retina_Adult.Tissue_00377352";is.last "FALSE";is.first "FALSE";is.singleExon "FALSE"
chr14	transdecoder	exon	49800420	49800800	.	-	.	transcript_id "DNTX_00071886";transcript_type "protein_coding";transcript_biotype "protein_coding";exon_number "1";gene_id "XLOC_009212";gene_name "NEMF";class_code "=";oId "Retina_Adult.Tissue_00377352";is.last "FALSE";is.first "TRUE";is.singleExon "FALSE"
chr14	transdecoder	five_prime_UTR	49800632	49800800	.	-	.	transcript_id "DNTX_00071886";transcript_type "protein_coding";transcript_biotype "protein_coding";gene_id "XLOC_009212";gene_name "NEMF";class_code "=";oId "Retina_Adult.Tissue_00377352";is.last "FALSE";is.first "FALSE";is.singleExon "FALSE"
chr14	transdecoder	start_codon	49800629	49800631	.	-	0	transcript_id "DNTX_00071886";transcript_type "protein_coding";transcript_biotype "protein_coding";gene_id "XLOC_009212";gene_name "NEMF";class_code "=";oId "Retina_Adult.Tissue_00377352";is.last "FALSE";is.first "FALSE";is.singleExon "FALSE"
chr14	transdecoder	CDS	49784639	49784713	.	-	0	transcript_id "DNTX_00071886";transcript_type "protein_coding";transcript_biotype "protein_coding";gene_id "XLOC_009212";gene_name "NEMF";class_code "=";oId "Retina_Adult.Tissue_00377352";is.last "FALSE";is.first "FALSE";is.singleExon "FALSE"
chr14	transdecoder	CDS	49784925	49785004	.	-	2	transcript_id "DNTX_00071886";transcript_type "protein_coding";transcript_biotype "protein_coding";gene_id "XLOC_009212";gene_name "NEMF";class_code "=";oId "Retina_Adult.Tissue_00377352";is.last "FALSE";is.first "FALSE";is.singleExon "FALSE"
chr14	transdecoder	CDS	49785092	49785135	.	-	1	transcript_id "DNTX_00071886";transcript_type "protein_coding";transcript_biotype "protein_coding";gene_id "XLOC_009212";gene_name "NEMF";class_code "=";oId "Retina_Adult.Tissue_00377352";is.last "FALSE";is.first "FALSE";is.singleExon "FALSE"
chr14	transdecoder	CDS	49785220	49785320	.	-	0	transcript_id "DNTX_00071886";transcript_type "protein_coding";transcript_biotype "protein_coding";gene_id "XLOC_009212";gene_name "NEMF";class_code "=";oId "Retina_Adult.Tissue_00377352";is.last "FALSE";is.first "FALSE";is.singleExon "FALSE"
chr14	transdecoder	CDS	49786718	49786750	.	-	0	transcript_id "DNTX_00071886";transcript_type "protein_coding";transcript_biotype "protein_coding";gene_id "XLOC_009212";gene_name "NEMF";class_code "=";oId "Retina_Adult.Tissue_00377352";is.last "FALSE";is.first "FALSE";is.singleExon "FALSE"
chr14	transdecoder	CDS	49789146	49789343	.	-	0	transcript_id "DNTX_00071886";transcript_type "protein_coding";transcript_biotype "protein_coding";gene_id "XLOC_009212";gene_name "NEMF";class_code "=";oId "Retina_Adult.Tissue_00377352";is.last "FALSE";is.first "FALSE";is.singleExon "FALSE"
chr14	transdecoder	CDS	49789496	49789573	.	-	0	transcript_id "DNTX_00071886";transcript_type "protein_coding";transcript_biotype "protein_coding";gene_id "XLOC_009212";gene_name "NEMF";class_code "=";oId "Retina_Adult.Tissue_00377352";is.last "FALSE";is.first "FALSE";is.singleExon "FALSE"
chr14	transdecoder	CDS	49795791	49795944	.	-	1	transcript_id "DNTX_00071886";transcript_type "protein_coding";transcript_biotype "protein_coding";gene_id "XLOC_009212";gene_name "NEMF";class_code "=";oId "Retina_Adult.Tissue_00377352";is.last "FALSE";is.first "FALSE";is.singleExon "FALSE"
chr14	transdecoder	CDS	49799475	49799524	.	-	0	transcript_id "DNTX_00071886";transcript_type "protein_coding";transcript_biotype "protein_coding";gene_id "XLOC_009212";gene_name "NEMF";class_code "=";oId "Retina_Adult.Tissue_00377352";is.last "FALSE";is.first "FALSE";is.singleExon "FALSE"
chr14	transdecoder	CDS	49799636	49799678	.	-	1	transcript_id "DNTX_00071886";transcript_type "protein_coding";transcript_biotype "protein_coding";gene_id "XLOC_009212";gene_name "NEMF";class_code "=";oId "Retina_Adult.Tissue_00377352";is.last "FALSE";is.first "FALSE";is.singleExon "FALSE"
chr14	transdecoder	CDS	49800420	49800631	.	-	0	transcript_id "DNTX_00071886";transcript_type "protein_coding";transcript_biotype "protein_coding";gene_id "XLOC_009212";gene_name "NEMF";class_code "=";oId "Retina_Adult.Tissue_00377352";is.last "FALSE";is.first "FALSE";is.singleExon "FALSE"
chr14	transdecoder	stop_codon	49784636	49784638	.	-	0	transcript_id "DNTX_00071886";transcript_type "protein_coding";transcript_biotype "protein_coding";gene_id "XLOC_009212";gene_name "NEMF";class_code "=";oId "Retina_Adult.Tissue_00377352";is.last "FALSE";is.first "FALSE";is.singleExon "FALSE"
chr14	transdecoder	three_prime_UTR	49783814	49784635	.	-	.	transcript_id "DNTX_00071886";transcript_type "protein_coding";transcript_biotype "protein_coding";gene_id "XLOC_009212";gene_name "NEMF";class_code "=";oId "Retina_Adult.Tissue_00377352";is.last "FALSE";is.first "FALSE";is.singleExon "FALSE"
chr14	transdecoder	transcript	49783814	49814046	.	-	.	transcript_id "DNTX_00074417";transcript_type "protein_coding";transcript_biotype "protein_coding";gene_id "XLOC_009212";gene_name "NEMF";class_code "c";oId "Brain-Cortex_00116482";is.last "FALSE";is.first "FALSE";is.singleExon "FALSE"
chr14	transdecoder	exon	49783814	49784713	.	-	.	transcript_id "DNTX_00074417";transcript_type "protein_coding";transcript_biotype "protein_coding";exon_number "16";gene_id "XLOC_009212";gene_name "NEMF";class_code "c";oId "Brain-Cortex_00116482";is.last "TRUE";is.first "FALSE";is.singleExon "FALSE"
chr14	transdecoder	exon	49784925	49785004	.	-	.	transcript_id "DNTX_00074417";transcript_type "protein_coding";transcript_biotype "protein_coding";exon_number "15";gene_id "XLOC_009212";gene_name "NEMF";class_code "c";oId "Brain-Cortex_00116482";is.last "FALSE";is.first "FALSE";is.singleExon "FALSE"
chr14	transdecoder	exon	49785092	49785135	.	-	.	transcript_id "DNTX_00074417";transcript_type "protein_coding";transcript_biotype "protein_coding";exon_number "14";gene_id "XLOC_009212";gene_name "NEMF";class_code "c";oId "Brain-Cortex_00116482";is.last "FALSE";is.first "FALSE";is.singleExon "FALSE"
chr14	transdecoder	exon	49785220	49785320	.	-	.	transcript_id "DNTX_00074417";transcript_type "protein_coding";transcript_biotype "protein_coding";exon_number "13";gene_id "XLOC_009212";gene_name "NEMF";class_code "c";oId "Brain-Cortex_00116482";is.last "FALSE";is.first "FALSE";is.singleExon "FALSE"
chr14	transdecoder	exon	49786718	49786750	.	-	.	transcript_id "DNTX_00074417";transcript_type "protein_coding";transcript_biotype "protein_coding";exon_number "12";gene_id "XLOC_009212";gene_name "NEMF";class_code "c";oId "Brain-Cortex_00116482";is.last "FALSE";is.first "FALSE";is.singleExon "FALSE"
chr14	transdecoder	exon	49789146	49789343	.	-	.	transcript_id "DNTX_00074417";transcript_type "protein_coding";transcript_biotype "protein_coding";exon_number "11";gene_id "XLOC_009212";gene_name "NEMF";class_code "c";oId "Brain-Cortex_00116482";is.last "FALSE";is.first "FALSE";is.singleExon "FALSE"
chr14	transdecoder	exon	49789496	49789573	.	-	.	transcript_id "DNTX_00074417";transcript_type "protein_coding";transcript_biotype "protein_coding";exon_number "10";gene_id "XLOC_009212";gene_name "NEMF";class_code "c";oId "Brain-Cortex_00116482";is.last "FALSE";is.first "FALSE";is.singleExon "FALSE"
chr14	transdecoder	exon	49795791	49795944	.	-	.	transcript_id "DNTX_00074417";transcript_type "protein_coding";transcript_biotype "protein_coding";exon_number "9";gene_id "XLOC_009212";gene_name "NEMF";class_code "c";oId "Brain-Cortex_00116482";is.last "FALSE";is.first "FALSE";is.singleExon "FALSE"
chr14	transdecoder	exon	49799475	49799524	.	-	.	transcript_id "DNTX_00074417";transcript_type "protein_coding";transcript_biotype "protein_coding";exon_number "8";gene_id "XLOC_009212";gene_name "NEMF";class_code "c";oId "Brain-Cortex_00116482";is.last "FALSE";is.first "FALSE";is.singleExon "FALSE"
chr14	transdecoder	exon	49799636	49799678	.	-	.	transcript_id "DNTX_00074417";transcript_type "protein_coding";transcript_biotype "protein_coding";exon_number "7";gene_id "XLOC_009212";gene_name "NEMF";class_code "c";oId "Brain-Cortex_00116482";is.last "FALSE";is.first "FALSE";is.singleExon "FALSE"
chr14	transdecoder	exon	49800420	49800696	.	-	.	transcript_id "DNTX_00074417";transcript_type "protein_coding";transcript_biotype "protein_coding";exon_number "6";gene_id "XLOC_009212";gene_name "NEMF";class_code "c";oId "Brain-Cortex_00116482";is.last "FALSE";is.first "FALSE";is.singleExon "FALSE"
chr14	transdecoder	exon	49802453	49802573	.	-	.	transcript_id "DNTX_00074417";transcript_type "protein_coding";transcript_biotype "protein_coding";exon_number "5";gene_id "XLOC_009212";gene_name "NEMF";class_code "c";oId "Brain-Cortex_00116482";is.last "FALSE";is.first "FALSE";is.singleExon "FALSE"
chr14	transdecoder	exon	49802669	49802727	.	-	.	transcript_id "DNTX_00074417";transcript_type "protein_coding";transcript_biotype "protein_coding";exon_number "4";gene_id "XLOC_009212";gene_name "NEMF";class_code "c";oId "Brain-Cortex_00116482";is.last "FALSE";is.first "FALSE";is.singleExon "FALSE"
chr14	transdecoder	exon	49803237	49803294	.	-	.	transcript_id "DNTX_00074417";transcript_type "protein_coding";transcript_biotype "protein_coding";exon_number "3";gene_id "XLOC_009212";gene_name "NEMF";class_code "c";oId "Brain-Cortex_00116482";is.last "FALSE";is.first "FALSE";is.singleExon "FALSE"
chr14	transdecoder	exon	49806021	49806133	.	-	.	transcript_id "DNTX_00074417";transcript_type "protein_coding";transcript_biotype "protein_coding";exon_number "2";gene_id "XLOC_009212";gene_name "NEMF";class_code "c";oId "Brain-Cortex_00116482";is.last "FALSE";is.first "FALSE";is.singleExon "FALSE"
chr14	transdecoder	exon	49813988	49814046	.	-	.	transcript_id "DNTX_00074417";transcript_type "protein_coding";transcript_biotype "protein_coding";exon_number "1";gene_id "XLOC_009212";gene_name "NEMF";class_code "c";oId "Brain-Cortex_00116482";is.last "FALSE";novel_exon_id "nvl_exon59135";novel_exon_type "A3SS";is.first "TRUE";is.singleExon "FALSE"
chr14	transdecoder	five_prime_UTR	49806093	49806133	.	-	.	transcript_id "DNTX_00074417";transcript_type "protein_coding";transcript_biotype "protein_coding";gene_id "XLOC_009212";gene_name "NEMF";class_code "c";oId "Brain-Cortex_00116482";is.last "FALSE";is.first "FALSE";is.singleExon "FALSE"
chr14	transdecoder	five_prime_UTR	49813988	49814046	.	-	.	transcript_id "DNTX_00074417";transcript_type "protein_coding";transcript_biotype "protein_coding";gene_id "XLOC_009212";gene_name "NEMF";class_code "c";oId "Brain-Cortex_00116482";is.last "FALSE";novel_exon_id "nvl_exon59135";novel_exon_type "A3SS";is.first "TRUE";is.singleExon "FALSE"
chr14	transdecoder	start_codon	49806090	49806092	.	-	0	transcript_id "DNTX_00074417";transcript_type "protein_coding";transcript_biotype "protein_coding";gene_id "XLOC_009212";gene_name "NEMF";class_code "c";oId "Brain-Cortex_00116482";is.last "FALSE";is.first "FALSE";is.singleExon "FALSE"
chr14	transdecoder	CDS	49784639	49784713	.	-	0	transcript_id "DNTX_00074417";transcript_type "protein_coding";transcript_biotype "protein_coding";gene_id "XLOC_009212";gene_name "NEMF";class_code "c";oId "Brain-Cortex_00116482";is.last "FALSE";is.first "FALSE";is.singleExon "FALSE"
chr14	transdecoder	CDS	49784925	49785004	.	-	2	transcript_id "DNTX_00074417";transcript_type "protein_coding";transcript_biotype "protein_coding";gene_id "XLOC_009212";gene_name "NEMF";class_code "c";oId "Brain-Cortex_00116482";is.last "FALSE";is.first "FALSE";is.singleExon "FALSE"
chr14	transdecoder	CDS	49785092	49785135	.	-	1	transcript_id "DNTX_00074417";transcript_type "protein_coding";transcript_biotype "protein_coding";gene_id "XLOC_009212";gene_name "NEMF";class_code "c";oId "Brain-Cortex_00116482";is.last "FALSE";is.first "FALSE";is.singleExon "FALSE"
chr14	transdecoder	CDS	49785220	49785320	.	-	0	transcript_id "DNTX_00074417";transcript_type "protein_coding";transcript_biotype "protein_coding";gene_id "XLOC_009212";gene_name "NEMF";class_code "c";oId "Brain-Cortex_00116482";is.last "FALSE";is.first "FALSE";is.singleExon "FALSE"
chr14	transdecoder	CDS	49786718	49786750	.	-	0	transcript_id "DNTX_00074417";transcript_type "protein_coding";transcript_biotype "protein_coding";gene_id "XLOC_009212";gene_name "NEMF";class_code "c";oId "Brain-Cortex_00116482";is.last "FALSE";is.first "FALSE";is.singleExon "FALSE"
chr14	transdecoder	CDS	49789146	49789343	.	-	0	transcript_id "DNTX_00074417";transcript_type "protein_coding";transcript_biotype "protein_coding";gene_id "XLOC_009212";gene_name "NEMF";class_code "c";oId "Brain-Cortex_00116482";is.last "FALSE";is.first "FALSE";is.singleExon "FALSE"
chr14	transdecoder	CDS	49789496	49789573	.	-	0	transcript_id "DNTX_00074417";transcript_type "protein_coding";transcript_biotype "protein_coding";gene_id "XLOC_009212";gene_name "NEMF";class_code "c";oId "Brain-Cortex_00116482";is.last "FALSE";is.first "FALSE";is.singleExon "FALSE"
chr14	transdecoder	CDS	49795791	49795944	.	-	1	transcript_id "DNTX_00074417";transcript_type "protein_coding";transcript_biotype "protein_coding";gene_id "XLOC_009212";gene_name "NEMF";class_code "c";oId "Brain-Cortex_00116482";is.last "FALSE";is.first "FALSE";is.singleExon "FALSE"
chr14	transdecoder	CDS	49799475	49799524	.	-	0	transcript_id "DNTX_00074417";transcript_type "protein_coding";transcript_biotype "protein_coding";gene_id "XLOC_009212";gene_name "NEMF";class_code "c";oId "Brain-Cortex_00116482";is.last "FALSE";is.first "FALSE";is.singleExon "FALSE"
chr14	transdecoder	CDS	49799636	49799678	.	-	1	transcript_id "DNTX_00074417";transcript_type "protein_coding";transcript_biotype "protein_coding";gene_id "XLOC_009212";gene_name "NEMF";class_code "c";oId "Brain-Cortex_00116482";is.last "FALSE";is.first "FALSE";is.singleExon "FALSE"
chr14	transdecoder	CDS	49800420	49800696	.	-	2	transcript_id "DNTX_00074417";transcript_type "protein_coding";transcript_biotype "protein_coding";gene_id "XLOC_009212";gene_name "NEMF";class_code "c";oId "Brain-Cortex_00116482";is.last "FALSE";is.first "FALSE";is.singleExon "FALSE"
chr14	transdecoder	CDS	49802453	49802573	.	-	0	transcript_id "DNTX_00074417";transcript_type "protein_coding";transcript_biotype "protein_coding";gene_id "XLOC_009212";gene_name "NEMF";class_code "c";oId "Brain-Cortex_00116482";is.last "FALSE";is.first "FALSE";is.singleExon "FALSE"
chr14	transdecoder	CDS	49802669	49802727	.	-	2	transcript_id "DNTX_00074417";transcript_type "protein_coding";transcript_biotype "protein_coding";gene_id "XLOC_009212";gene_name "NEMF";class_code "c";oId "Brain-Cortex_00116482";is.last "FALSE";is.first "FALSE";is.singleExon "FALSE"
chr14	transdecoder	CDS	49803237	49803294	.	-	0	transcript_id "DNTX_00074417";transcript_type "protein_coding";transcript_biotype "protein_coding";gene_id "XLOC_009212";gene_name "NEMF";class_code "c";oId "Brain-Cortex_00116482";is.last "FALSE";is.first "FALSE";is.singleExon "FALSE"
chr14	transdecoder	CDS	49806021	49806092	.	-	0	transcript_id "DNTX_00074417";transcript_type "protein_coding";transcript_biotype "protein_coding";gene_id "XLOC_009212";gene_name "NEMF";class_code "c";oId "Brain-Cortex_00116482";is.last "FALSE";is.first "FALSE";is.singleExon "FALSE"
chr14	transdecoder	stop_codon	49784636	49784638	.	-	0	transcript_id "DNTX_00074417";transcript_type "protein_coding";transcript_biotype "protein_coding";gene_id "XLOC_009212";gene_name "NEMF";class_code "c";oId "Brain-Cortex_00116482";is.last "FALSE";is.first "FALSE";is.singleExon "FALSE"
chr14	transdecoder	three_prime_UTR	49783814	49784635	.	-	.	transcript_id "DNTX_00074417";transcript_type "protein_coding";transcript_biotype "protein_coding";gene_id "XLOC_009212";gene_name "NEMF";class_code "c";oId "Brain-Cortex_00116482";is.last "FALSE";is.first "FALSE";is.singleExon "FALSE"
chr14	transdecoder	transcript	49783814	49852821	.	-	.	transcript_id "DNTX_00076139";transcript_type "protein_coding";transcript_biotype "protein_coding";gene_id "XLOC_009212";gene_name "NEMF";class_code "j";oId "Nerve-Tibial_00123913";is.last "FALSE";is.first "FALSE";is.singleExon "FALSE"
chr14	transdecoder	exon	49783814	49784713	.	-	.	transcript_id "DNTX_00076139";transcript_type "protein_coding";transcript_biotype "protein_coding";exon_number "33";gene_id "XLOC_009212";gene_name "NEMF";class_code "j";oId "Nerve-Tibial_00123913";is.last "TRUE";is.first "FALSE";is.singleExon "FALSE"
chr14	transdecoder	exon	49784925	49785004	.	-	.	transcript_id "DNTX_00076139";transcript_type "protein_coding";transcript_biotype "protein_coding";exon_number "32";gene_id "XLOC_009212";gene_name "NEMF";class_code "j";oId "Nerve-Tibial_00123913";is.last "FALSE";is.first "FALSE";is.singleExon "FALSE"
chr14	transdecoder	exon	49785092	49785135	.	-	.	transcript_id "DNTX_00076139";transcript_type "protein_coding";transcript_biotype "protein_coding";exon_number "31";gene_id "XLOC_009212";gene_name "NEMF";class_code "j";oId "Nerve-Tibial_00123913";is.last "FALSE";is.first "FALSE";is.singleExon "FALSE"
chr14	transdecoder	exon	49785220	49785320	.	-	.	transcript_id "DNTX_00076139";transcript_type "protein_coding";transcript_biotype "protein_coding";exon_number "30";gene_id "XLOC_009212";gene_name "NEMF";class_code "j";oId "Nerve-Tibial_00123913";is.last "FALSE";is.first "FALSE";is.singleExon "FALSE"
chr14	transdecoder	exon	49786718	49786750	.	-	.	transcript_id "DNTX_00076139";transcript_type "protein_coding";transcript_biotype "protein_coding";exon_number "29";gene_id "XLOC_009212";gene_name "NEMF";class_code "j";oId "Nerve-Tibial_00123913";is.last "FALSE";is.first "FALSE";is.singleExon "FALSE"
chr14	transdecoder	exon	49789146	49789343	.	-	.	transcript_id "DNTX_00076139";transcript_type "protein_coding";transcript_biotype "protein_coding";exon_number "28";gene_id "XLOC_009212";gene_name "NEMF";class_code "j";oId "Nerve-Tibial_00123913";is.last "FALSE";is.first "FALSE";is.singleExon "FALSE"
chr14	transdecoder	exon	49789496	49789573	.	-	.	transcript_id "DNTX_00076139";transcript_type "protein_coding";transcript_biotype "protein_coding";exon_number "27";gene_id "XLOC_009212";gene_name "NEMF";class_code "j";oId "Nerve-Tibial_00123913";is.last "FALSE";is.first "FALSE";is.singleExon "FALSE"
chr14	transdecoder	exon	49795791	49795944	.	-	.	transcript_id "DNTX_00076139";transcript_type "protein_coding";transcript_biotype "protein_coding";exon_number "26";gene_id "XLOC_009212";gene_name "NEMF";class_code "j";oId "Nerve-Tibial_00123913";is.last "FALSE";is.first "FALSE";is.singleExon "FALSE"
chr14	transdecoder	exon	49799475	49799524	.	-	.	transcript_id "DNTX_00076139";transcript_type "protein_coding";transcript_biotype "protein_coding";exon_number "25";gene_id "XLOC_009212";gene_name "NEMF";class_code "j";oId "Nerve-Tibial_00123913";is.last "FALSE";is.first "FALSE";is.singleExon "FALSE"
chr14	transdecoder	exon	49799636	49799678	.	-	.	transcript_id "DNTX_00076139";transcript_type "protein_coding";transcript_biotype "protein_coding";exon_number "24";gene_id "XLOC_009212";gene_name "NEMF";class_code "j";oId "Nerve-Tibial_00123913";is.last "FALSE";is.first "FALSE";is.singleExon "FALSE"
chr14	transdecoder	exon	49800420	49800696	.	-	.	transcript_id "DNTX_00076139";transcript_type "protein_coding";transcript_biotype "protein_coding";exon_number "23";gene_id "XLOC_009212";gene_name "NEMF";class_code "j";oId "Nerve-Tibial_00123913";is.last "FALSE";is.first "FALSE";is.singleExon "FALSE"
chr14	transdecoder	exon	49802453	49802573	.	-	.	transcript_id "DNTX_00076139";transcript_type "protein_coding";transcript_biotype "protein_coding";exon_number "22";gene_id "XLOC_009212";gene_name "NEMF";class_code "j";oId "Nerve-Tibial_00123913";is.last "FALSE";is.first "FALSE";is.singleExon "FALSE"
chr14	transdecoder	exon	49802669	49802727	.	-	.	transcript_id "DNTX_00076139";transcript_type "protein_coding";transcript_biotype "protein_coding";exon_number "21";gene_id "XLOC_009212";gene_name "NEMF";class_code "j";oId "Nerve-Tibial_00123913";is.last "FALSE";is.first "FALSE";is.singleExon "FALSE"
chr14	transdecoder	exon	49803237	49803294	.	-	.	transcript_id "DNTX_00076139";transcript_type "protein_coding";transcript_biotype "protein_coding";exon_number "20";gene_id "XLOC_009212";gene_name "NEMF";class_code "j";oId "Nerve-Tibial_00123913";is.last "FALSE";is.first "FALSE";is.singleExon "FALSE"
chr14	transdecoder	exon	49806021	49806133	.	-	.	transcript_id "DNTX_00076139";transcript_type "protein_coding";transcript_biotype "protein_coding";exon_number "19";gene_id "XLOC_009212";gene_name "NEMF";class_code "j";oId "Nerve-Tibial_00123913";is.last "FALSE";is.first "FALSE";is.singleExon "FALSE"
chr14	transdecoder	exon	49813988	49814050	.	-	.	transcript_id "DNTX_00076139";transcript_type "protein_coding";transcript_biotype "protein_coding";exon_number "18";gene_id "XLOC_009212";gene_name "NEMF";class_code "j";oId "Nerve-Tibial_00123913";is.last "FALSE";is.first "FALSE";is.singleExon "FALSE"
chr14	transdecoder	exon	49814754	49814857	.	-	.	transcript_id "DNTX_00076139";transcript_type "protein_coding";transcript_biotype "protein_coding";exon_number "17";gene_id "XLOC_009212";gene_name "NEMF";class_code "j";oId "Nerve-Tibial_00123913";is.last "FALSE";is.first "FALSE";is.singleExon "FALSE"
chr14	transdecoder	exon	49825867	49825955	.	-	.	transcript_id "DNTX_00076139";transcript_type "protein_coding";transcript_biotype "protein_coding";exon_number "16";gene_id "XLOC_009212";gene_name "NEMF";class_code "j";oId "Nerve-Tibial_00123913";is.last "FALSE";is.first "FALSE";is.singleExon "FALSE"
chr14	transdecoder	exon	49828291	49828354	.	-	.	transcript_id "DNTX_00076139";transcript_type "protein_coding";transcript_biotype "protein_coding";exon_number "15";gene_id "XLOC_009212";gene_name "NEMF";class_code "j";oId "Nerve-Tibial_00123913";is.last "FALSE";is.first "FALSE";is.singleExon "FALSE"
chr14	transdecoder	exon	49828616	49828787	.	-	.	transcript_id "DNTX_00076139";transcript_type "protein_coding";transcript_biotype "protein_coding";exon_number "14";gene_id "XLOC_009212";gene_name "NEMF";class_code "j";oId "Nerve-Tibial_00123913";is.last "FALSE";is.first "FALSE";is.singleExon "FALSE"
chr14	transdecoder	exon	49829054	49829262	.	-	.	transcript_id "DNTX_00076139";transcript_type "protein_coding";transcript_biotype "protein_coding";exon_number "13";gene_id "XLOC_009212";gene_name "NEMF";class_code "j";oId "Nerve-Tibial_00123913";is.last "FALSE";is.first "FALSE";is.singleExon "FALSE"
chr14	transdecoder	exon	49829349	49829426	.	-	.	transcript_id "DNTX_00076139";transcript_type "protein_coding";transcript_biotype "protein_coding";exon_number "12";gene_id "XLOC_009212";gene_name "NEMF";class_code "j";oId "Nerve-Tibial_00123913";is.last "FALSE";is.first "FALSE";is.singleExon "FALSE"
chr14	transdecoder	exon	49831299	49831361	.	-	.	transcript_id "DNTX_00076139";transcript_type "protein_coding";transcript_biotype "protein_coding";exon_number "11";gene_id "XLOC_009212";gene_name "NEMF";class_code "j";oId "Nerve-Tibial_00123913";is.last "FALSE";is.first "FALSE";is.singleExon "FALSE"
chr14	transdecoder	exon	49832051	49832126	.	-	.	transcript_id "DNTX_00076139";transcript_type "protein_coding";transcript_biotype "protein_coding";exon_number "10";gene_id "XLOC_009212";gene_name "NEMF";class_code "j";oId "Nerve-Tibial_00123913";is.last "FALSE";is.first "FALSE";is.singleExon "FALSE"
chr14	transdecoder	exon	49832207	49832277	.	-	.	transcript_id "DNTX_00076139";transcript_type "protein_coding";transcript_biotype "protein_coding";exon_number "9";gene_id "XLOC_009212";gene_name "NEMF";class_code "j";oId "Nerve-Tibial_00123913";is.last "FALSE";is.first "FALSE";is.singleExon "FALSE"
chr14	transdecoder	exon	49833423	49833496	.	-	.	transcript_id "DNTX_00076139";transcript_type "protein_coding";transcript_biotype "protein_coding";exon_number "8";gene_id "XLOC_009212";gene_name "NEMF";class_code "j";oId "Nerve-Tibial_00123913";is.last "FALSE";is.first "FALSE";is.singleExon "FALSE"
chr14	transdecoder	exon	49834363	49834449	.	-	.	transcript_id "DNTX_00076139";transcript_type "protein_coding";transcript_biotype "protein_coding";exon_number "7";gene_id "XLOC_009212";gene_name "NEMF";class_code "j";oId "Nerve-Tibial_00123913";is.last "FALSE";is.first "FALSE";is.singleExon "FALSE"
chr14	transdecoder	exon	49838139	49838206	.	-	.	transcript_id "DNTX_00076139";transcript_type "protein_coding";transcript_biotype "protein_coding";exon_number "6";gene_id "XLOC_009212";gene_name "NEMF";class_code "j";oId "Nerve-Tibial_00123913";is.last "FALSE";is.first "FALSE";is.singleExon "FALSE"
chr14	transdecoder	exon	49840718	49840866	.	-	.	transcript_id "DNTX_00076139";transcript_type "protein_coding";transcript_biotype "protein_coding";exon_number "5";gene_id "XLOC_009212";gene_name "NEMF";class_code "j";oId "Nerve-Tibial_00123913";is.last "FALSE";is.first "FALSE";is.singleExon "FALSE"
chr14	transdecoder	exon	49846140	49846265	.	-	.	transcript_id "DNTX_00076139";transcript_type "protein_coding";transcript_biotype "protein_coding";exon_number "4";gene_id "XLOC_009212";gene_name "NEMF";class_code "j";oId "Nerve-Tibial_00123913";is.last "FALSE";is.first "FALSE";is.singleExon "FALSE"
chr14	transdecoder	exon	49851563	49851665	.	-	.	transcript_id "DNTX_00076139";transcript_type "protein_coding";transcript_biotype "protein_coding";exon_number "3";gene_id "XLOC_009212";gene_name "NEMF";class_code "j";oId "Nerve-Tibial_00123913";is.last "FALSE";is.first "FALSE";is.singleExon "FALSE"
chr14	transdecoder	exon	49851807	49851875	.	-	.	transcript_id "DNTX_00076139";transcript_type "protein_coding";transcript_biotype "protein_coding";exon_number "2";gene_id "XLOC_009212";gene_name "NEMF";class_code "j";oId "Nerve-Tibial_00123913";is.last "FALSE";is.first "FALSE";is.singleExon "FALSE"
chr14	transdecoder	exon	49852695	49852821	.	-	.	transcript_id "DNTX_00076139";transcript_type "protein_coding";transcript_biotype "protein_coding";exon_number "1";gene_id "XLOC_009212";gene_name "NEMF";class_code "j";oId "Nerve-Tibial_00123913";is.last "FALSE";is.first "TRUE";is.singleExon "FALSE"
chr14	transdecoder	five_prime_UTR	49806093	49806133	.	-	.	transcript_id "DNTX_00076139";transcript_type "protein_coding";transcript_biotype "protein_coding";gene_id "XLOC_009212";gene_name "NEMF";class_code "j";oId "Nerve-Tibial_00123913";is.last "FALSE";is.first "FALSE";is.singleExon "FALSE"
chr14	transdecoder	five_prime_UTR	49813988	49814050	.	-	.	transcript_id "DNTX_00076139";transcript_type "protein_coding";transcript_biotype "protein_coding";gene_id "XLOC_009212";gene_name "NEMF";class_code "j";oId "Nerve-Tibial_00123913";is.last "FALSE";is.first "FALSE";is.singleExon "FALSE"
chr14	transdecoder	five_prime_UTR	49814754	49814857	.	-	.	transcript_id "DNTX_00076139";transcript_type "protein_coding";transcript_biotype "protein_coding";gene_id "XLOC_009212";gene_name "NEMF";class_code "j";oId "Nerve-Tibial_00123913";is.last "FALSE";is.first "FALSE";is.singleExon "FALSE"
chr14	transdecoder	five_prime_UTR	49825867	49825955	.	-	.	transcript_id "DNTX_00076139";transcript_type "protein_coding";transcript_biotype "protein_coding";gene_id "XLOC_009212";gene_name "NEMF";class_code "j";oId "Nerve-Tibial_00123913";is.last "FALSE";is.first "FALSE";is.singleExon "FALSE"
chr14	transdecoder	five_prime_UTR	49828291	49828354	.	-	.	transcript_id "DNTX_00076139";transcript_type "protein_coding";transcript_biotype "protein_coding";gene_id "XLOC_009212";gene_name "NEMF";class_code "j";oId "Nerve-Tibial_00123913";is.last "FALSE";is.first "FALSE";is.singleExon "FALSE"
chr14	transdecoder	five_prime_UTR	49828616	49828787	.	-	.	transcript_id "DNTX_00076139";transcript_type "protein_coding";transcript_biotype "protein_coding";gene_id "XLOC_009212";gene_name "NEMF";class_code "j";oId "Nerve-Tibial_00123913";is.last "FALSE";is.first "FALSE";is.singleExon "FALSE"
chr14	transdecoder	five_prime_UTR	49829054	49829262	.	-	.	transcript_id "DNTX_00076139";transcript_type "protein_coding";transcript_biotype "protein_coding";gene_id "XLOC_009212";gene_name "NEMF";class_code "j";oId "Nerve-Tibial_00123913";is.last "FALSE";is.first "FALSE";is.singleExon "FALSE"
chr14	transdecoder	five_prime_UTR	49829349	49829426	.	-	.	transcript_id "DNTX_00076139";transcript_type "protein_coding";transcript_biotype "protein_coding";gene_id "XLOC_009212";gene_name "NEMF";class_code "j";oId "Nerve-Tibial_00123913";is.last "FALSE";is.first "FALSE";is.singleExon "FALSE"
chr14	transdecoder	five_prime_UTR	49831299	49831361	.	-	.	transcript_id "DNTX_00076139";transcript_type "protein_coding";transcript_biotype "protein_coding";gene_id "XLOC_009212";gene_name "NEMF";class_code "j";oId "Nerve-Tibial_00123913";is.last "FALSE";is.first "FALSE";is.singleExon "FALSE"
chr14	transdecoder	five_prime_UTR	49832051	49832126	.	-	.	transcript_id "DNTX_00076139";transcript_type "protein_coding";transcript_biotype "protein_coding";gene_id "XLOC_009212";gene_name "NEMF";class_code "j";oId "Nerve-Tibial_00123913";is.last "FALSE";is.first "FALSE";is.singleExon "FALSE"
chr14	transdecoder	five_prime_UTR	49832207	49832277	.	-	.	transcript_id "DNTX_00076139";transcript_type "protein_coding";transcript_biotype "protein_coding";gene_id "XLOC_009212";gene_name "NEMF";class_code "j";oId "Nerve-Tibial_00123913";is.last "FALSE";is.first "FALSE";is.singleExon "FALSE"
chr14	transdecoder	five_prime_UTR	49833423	49833496	.	-	.	transcript_id "DNTX_00076139";transcript_type "protein_coding";transcript_biotype "protein_coding";gene_id "XLOC_009212";gene_name "NEMF";class_code "j";oId "Nerve-Tibial_00123913";is.last "FALSE";is.first "FALSE";is.singleExon "FALSE"
chr14	transdecoder	five_prime_UTR	49834363	49834449	.	-	.	transcript_id "DNTX_00076139";transcript_type "protein_coding";transcript_biotype "protein_coding";gene_id "XLOC_009212";gene_name "NEMF";class_code "j";oId "Nerve-Tibial_00123913";is.last "FALSE";is.first "FALSE";is.singleExon "FALSE"
chr14	transdecoder	five_prime_UTR	49838139	49838206	.	-	.	transcript_id "DNTX_00076139";transcript_type "protein_coding";transcript_biotype "protein_coding";gene_id "XLOC_009212";gene_name "NEMF";class_code "j";oId "Nerve-Tibial_00123913";is.last "FALSE";is.first "FALSE";is.singleExon "FALSE"
chr14	transdecoder	five_prime_UTR	49840718	49840866	.	-	.	transcript_id "DNTX_00076139";transcript_type "protein_coding";transcript_biotype "protein_coding";gene_id "XLOC_009212";gene_name "NEMF";class_code "j";oId "Nerve-Tibial_00123913";is.last "FALSE";is.first "FALSE";is.singleExon "FALSE"
chr14	transdecoder	five_prime_UTR	49846140	49846265	.	-	.	transcript_id "DNTX_00076139";transcript_type "protein_coding";transcript_biotype "protein_coding";gene_id "XLOC_009212";gene_name "NEMF";class_code "j";oId "Nerve-Tibial_00123913";is.last "FALSE";is.first "FALSE";is.singleExon "FALSE"
chr14	transdecoder	five_prime_UTR	49851563	49851665	.	-	.	transcript_id "DNTX_00076139";transcript_type "protein_coding";transcript_biotype "protein_coding";gene_id "XLOC_009212";gene_name "NEMF";class_code "j";oId "Nerve-Tibial_00123913";is.last "FALSE";is.first "FALSE";is.singleExon "FALSE"
chr14	transdecoder	five_prime_UTR	49851807	49851875	.	-	.	transcript_id "DNTX_00076139";transcript_type "protein_coding";transcript_biotype "protein_coding";gene_id "XLOC_009212";gene_name "NEMF";class_code "j";oId "Nerve-Tibial_00123913";is.last "FALSE";is.first "FALSE";is.singleExon "FALSE"
chr14	transdecoder	five_prime_UTR	49852695	49852821	.	-	.	transcript_id "DNTX_00076139";transcript_type "protein_coding";transcript_biotype "protein_coding";gene_id "XLOC_009212";gene_name "NEMF";class_code "j";oId "Nerve-Tibial_00123913";is.last "FALSE";is.first "TRUE";is.singleExon "FALSE"
chr14	transdecoder	start_codon	49806090	49806092	.	-	0	transcript_id "DNTX_00076139";transcript_type "protein_coding";transcript_biotype "protein_coding";gene_id "XLOC_009212";gene_name "NEMF";class_code "j";oId "Nerve-Tibial_00123913";is.last "FALSE";is.first "FALSE";is.singleExon "FALSE"
chr14	transdecoder	CDS	49784639	49784713	.	-	0	transcript_id "DNTX_00076139";transcript_type "protein_coding";transcript_biotype "protein_coding";gene_id "XLOC_009212";gene_name "NEMF";class_code "j";oId "Nerve-Tibial_00123913";is.last "FALSE";is.first "FALSE";is.singleExon "FALSE"
chr14	transdecoder	CDS	49784925	49785004	.	-	2	transcript_id "DNTX_00076139";transcript_type "protein_coding";transcript_biotype "protein_coding";gene_id "XLOC_009212";gene_name "NEMF";class_code "j";oId "Nerve-Tibial_00123913";is.last "FALSE";is.first "FALSE";is.singleExon "FALSE"
chr14	transdecoder	CDS	49785092	49785135	.	-	1	transcript_id "DNTX_00076139";transcript_type "protein_coding";transcript_biotype "protein_coding";gene_id "XLOC_009212";gene_name "NEMF";class_code "j";oId "Nerve-Tibial_00123913";is.last "FALSE";is.first "FALSE";is.singleExon "FALSE"
chr14	transdecoder	CDS	49785220	49785320	.	-	0	transcript_id "DNTX_00076139";transcript_type "protein_coding";transcript_biotype "protein_coding";gene_id "XLOC_009212";gene_name "NEMF";class_code "j";oId "Nerve-Tibial_00123913";is.last "FALSE";is.first "FALSE";is.singleExon "FALSE"
chr14	transdecoder	CDS	49786718	49786750	.	-	0	transcript_id "DNTX_00076139";transcript_type "protein_coding";transcript_biotype "protein_coding";gene_id "XLOC_009212";gene_name "NEMF";class_code "j";oId "Nerve-Tibial_00123913";is.last "FALSE";is.first "FALSE";is.singleExon "FALSE"
chr14	transdecoder	CDS	49789146	49789343	.	-	0	transcript_id "DNTX_00076139";transcript_type "protein_coding";transcript_biotype "protein_coding";gene_id "XLOC_009212";gene_name "NEMF";class_code "j";oId "Nerve-Tibial_00123913";is.last "FALSE";is.first "FALSE";is.singleExon "FALSE"
chr14	transdecoder	CDS	49789496	49789573	.	-	0	transcript_id "DNTX_00076139";transcript_type "protein_coding";transcript_biotype "protein_coding";gene_id "XLOC_009212";gene_name "NEMF";class_code "j";oId "Nerve-Tibial_00123913";is.last "FALSE";is.first "FALSE";is.singleExon "FALSE"
chr14	transdecoder	CDS	49795791	49795944	.	-	1	transcript_id "DNTX_00076139";transcript_type "protein_coding";transcript_biotype "protein_coding";gene_id "XLOC_009212";gene_name "NEMF";class_code "j";oId "Nerve-Tibial_00123913";is.last "FALSE";is.first "FALSE";is.singleExon "FALSE"
chr14	transdecoder	CDS	49799475	49799524	.	-	0	transcript_id "DNTX_00076139";transcript_type "protein_coding";transcript_biotype "protein_coding";gene_id "XLOC_009212";gene_name "NEMF";class_code "j";oId "Nerve-Tibial_00123913";is.last "FALSE";is.first "FALSE";is.singleExon "FALSE"
chr14	transdecoder	CDS	49799636	49799678	.	-	1	transcript_id "DNTX_00076139";transcript_type "protein_coding";transcript_biotype "protein_coding";gene_id "XLOC_009212";gene_name "NEMF";class_code "j";oId "Nerve-Tibial_00123913";is.last "FALSE";is.first "FALSE";is.singleExon "FALSE"
chr14	transdecoder	CDS	49800420	49800696	.	-	2	transcript_id "DNTX_00076139";transcript_type "protein_coding";transcript_biotype "protein_coding";gene_id "XLOC_009212";gene_name "NEMF";class_code "j";oId "Nerve-Tibial_00123913";is.last "FALSE";is.first "FALSE";is.singleExon "FALSE"
chr14	transdecoder	CDS	49802453	49802573	.	-	0	transcript_id "DNTX_00076139";transcript_type "protein_coding";transcript_biotype "protein_coding";gene_id "XLOC_009212";gene_name "NEMF";class_code "j";oId "Nerve-Tibial_00123913";is.last "FALSE";is.first "FALSE";is.singleExon "FALSE"
chr14	transdecoder	CDS	49802669	49802727	.	-	2	transcript_id "DNTX_00076139";transcript_type "protein_coding";transcript_biotype "protein_coding";gene_id "XLOC_009212";gene_name "NEMF";class_code "j";oId "Nerve-Tibial_00123913";is.last "FALSE";is.first "FALSE";is.singleExon "FALSE"
chr14	transdecoder	CDS	49803237	49803294	.	-	0	transcript_id "DNTX_00076139";transcript_type "protein_coding";transcript_biotype "protein_coding";gene_id "XLOC_009212";gene_name "NEMF";class_code "j";oId "Nerve-Tibial_00123913";is.last "FALSE";is.first "FALSE";is.singleExon "FALSE"
chr14	transdecoder	CDS	49806021	49806092	.	-	0	transcript_id "DNTX_00076139";transcript_type "protein_coding";transcript_biotype "protein_coding";gene_id "XLOC_009212";gene_name "NEMF";class_code "j";oId "Nerve-Tibial_00123913";is.last "FALSE";is.first "FALSE";is.singleExon "FALSE"
chr14	transdecoder	stop_codon	49784636	49784638	.	-	0	transcript_id "DNTX_00076139";transcript_type "protein_coding";transcript_biotype "protein_coding";gene_id "XLOC_009212";gene_name "NEMF";class_code "j";oId "Nerve-Tibial_00123913";is.last "FALSE";is.first "FALSE";is.singleExon "FALSE"
chr14	transdecoder	three_prime_UTR	49783814	49784635	.	-	.	transcript_id "DNTX_00076139";transcript_type "protein_coding";transcript_biotype "protein_coding";gene_id "XLOC_009212";gene_name "NEMF";class_code "j";oId "Nerve-Tibial_00123913";is.last "FALSE";is.first "FALSE";is.singleExon "FALSE"
chr14	StringTie	transcript	49783814	49829257	.	-	.	transcript_id "DNTX_00073278";transcript_type "noncoding";transcript_biotype "noncoding";gene_id "XLOC_009212";gene_name "NEMF";class_code "c";oId "Brain-AnteriorcingulatecortexBA24_00119039";is.last "FALSE";is.first "FALSE";is.singleExon "FALSE"
chr14	StringTie	exon	49783814	49784713	.	-	.	transcript_id "DNTX_00073278";transcript_type "noncoding";transcript_biotype "noncoding";exon_number "21";gene_id "XLOC_009212";gene_name "NEMF";class_code "c";oId "Brain-AnteriorcingulatecortexBA24_00119039";is.last "TRUE";is.first "FALSE";is.singleExon "FALSE"
chr14	StringTie	exon	49784925	49785004	.	-	.	transcript_id "DNTX_00073278";transcript_type "noncoding";transcript_biotype "noncoding";exon_number "20";gene_id "XLOC_009212";gene_name "NEMF";class_code "c";oId "Brain-AnteriorcingulatecortexBA24_00119039";is.last "FALSE";is.first "FALSE";is.singleExon "FALSE"
chr14	StringTie	exon	49785092	49785135	.	-	.	transcript_id "DNTX_00073278";transcript_type "noncoding";transcript_biotype "noncoding";exon_number "19";gene_id "XLOC_009212";gene_name "NEMF";class_code "c";oId "Brain-AnteriorcingulatecortexBA24_00119039";is.last "FALSE";is.first "FALSE";is.singleExon "FALSE"
chr14	StringTie	exon	49785220	49785320	.	-	.	transcript_id "DNTX_00073278";transcript_type "noncoding";transcript_biotype "noncoding";exon_number "18";gene_id "XLOC_009212";gene_name "NEMF";class_code "c";oId "Brain-AnteriorcingulatecortexBA24_00119039";is.last "FALSE";is.first "FALSE";is.singleExon "FALSE"
chr14	StringTie	exon	49786718	49786750	.	-	.	transcript_id "DNTX_00073278";transcript_type "noncoding";transcript_biotype "noncoding";exon_number "17";gene_id "XLOC_009212";gene_name "NEMF";class_code "c";oId "Brain-AnteriorcingulatecortexBA24_00119039";is.last "FALSE";is.first "FALSE";is.singleExon "FALSE"
chr14	StringTie	exon	49789146	49789343	.	-	.	transcript_id "DNTX_00073278";transcript_type "noncoding";transcript_biotype "noncoding";exon_number "16";gene_id "XLOC_009212";gene_name "NEMF";class_code "c";oId "Brain-AnteriorcingulatecortexBA24_00119039";is.last "FALSE";is.first "FALSE";is.singleExon "FALSE"
chr14	StringTie	exon	49789496	49789573	.	-	.	transcript_id "DNTX_00073278";transcript_type "noncoding";transcript_biotype "noncoding";exon_number "15";gene_id "XLOC_009212";gene_name "NEMF";class_code "c";oId "Brain-AnteriorcingulatecortexBA24_00119039";is.last "FALSE";is.first "FALSE";is.singleExon "FALSE"
chr14	StringTie	exon	49795791	49795944	.	-	.	transcript_id "DNTX_00073278";transcript_type "noncoding";transcript_biotype "noncoding";exon_number "14";gene_id "XLOC_009212";gene_name "NEMF";class_code "c";oId "Brain-AnteriorcingulatecortexBA24_00119039";is.last "FALSE";is.first "FALSE";is.singleExon "FALSE"
chr14	StringTie	exon	49799475	49799524	.	-	.	transcript_id "DNTX_00073278";transcript_type "noncoding";transcript_biotype "noncoding";exon_number "13";gene_id "XLOC_009212";gene_name "NEMF";class_code "c";oId "Brain-AnteriorcingulatecortexBA24_00119039";is.last "FALSE";is.first "FALSE";is.singleExon "FALSE"
chr14	StringTie	exon	49799636	49799678	.	-	.	transcript_id "DNTX_00073278";transcript_type "noncoding";transcript_biotype "noncoding";exon_number "12";gene_id "XLOC_009212";gene_name "NEMF";class_code "c";oId "Brain-AnteriorcingulatecortexBA24_00119039";is.last "FALSE";is.first "FALSE";is.singleExon "FALSE"
chr14	StringTie	exon	49800420	49800696	.	-	.	transcript_id "DNTX_00073278";transcript_type "noncoding";transcript_biotype "noncoding";exon_number "11";gene_id "XLOC_009212";gene_name "NEMF";class_code "c";oId "Brain-AnteriorcingulatecortexBA24_00119039";is.last "FALSE";is.first "FALSE";is.singleExon "FALSE"
chr14	StringTie	exon	49802453	49802573	.	-	.	transcript_id "DNTX_00073278";transcript_type "noncoding";transcript_biotype "noncoding";exon_number "10";gene_id "XLOC_009212";gene_name "NEMF";class_code "c";oId "Brain-AnteriorcingulatecortexBA24_00119039";is.last "FALSE";is.first "FALSE";is.singleExon "FALSE"
chr14	StringTie	exon	49802669	49802727	.	-	.	transcript_id "DNTX_00073278";transcript_type "noncoding";transcript_biotype "noncoding";exon_number "9";gene_id "XLOC_009212";gene_name "NEMF";class_code "c";oId "Brain-AnteriorcingulatecortexBA24_00119039";is.last "FALSE";is.first "FALSE";is.singleExon "FALSE"
chr14	StringTie	exon	49803237	49803294	.	-	.	transcript_id "DNTX_00073278";transcript_type "noncoding";transcript_biotype "noncoding";exon_number "8";gene_id "XLOC_009212";gene_name "NEMF";class_code "c";oId "Brain-AnteriorcingulatecortexBA24_00119039";is.last "FALSE";is.first "FALSE";is.singleExon "FALSE"
chr14	StringTie	exon	49806021	49806133	.	-	.	transcript_id "DNTX_00073278";transcript_type "noncoding";transcript_biotype "noncoding";exon_number "7";gene_id "XLOC_009212";gene_name "NEMF";class_code "c";oId "Brain-AnteriorcingulatecortexBA24_00119039";is.last "FALSE";is.first "FALSE";is.singleExon "FALSE"
chr14	StringTie	exon	49813988	49814050	.	-	.	transcript_id "DNTX_00073278";transcript_type "noncoding";transcript_biotype "noncoding";exon_number "6";gene_id "XLOC_009212";gene_name "NEMF";class_code "c";oId "Brain-AnteriorcingulatecortexBA24_00119039";is.last "FALSE";is.first "FALSE";is.singleExon "FALSE"
chr14	StringTie	exon	49814754	49814857	.	-	.	transcript_id "DNTX_00073278";transcript_type "noncoding";transcript_biotype "noncoding";exon_number "5";gene_id "XLOC_009212";gene_name "NEMF";class_code "c";oId "Brain-AnteriorcingulatecortexBA24_00119039";is.last "FALSE";is.first "FALSE";is.singleExon "FALSE"
chr14	StringTie	exon	49825867	49825955	.	-	.	transcript_id "DNTX_00073278";transcript_type "noncoding";transcript_biotype "noncoding";exon_number "4";gene_id "XLOC_009212";gene_name "NEMF";class_code "c";oId "Brain-AnteriorcingulatecortexBA24_00119039";is.last "FALSE";is.first "FALSE";is.singleExon "FALSE"
chr14	StringTie	exon	49828291	49828354	.	-	.	transcript_id "DNTX_00073278";transcript_type "noncoding";transcript_biotype "noncoding";exon_number "3";gene_id "XLOC_009212";gene_name "NEMF";class_code "c";oId "Brain-AnteriorcingulatecortexBA24_00119039";is.last "FALSE";is.first "FALSE";is.singleExon "FALSE"
chr14	StringTie	exon	49828616	49828807	.	-	.	transcript_id "DNTX_00073278";transcript_type "noncoding";transcript_biotype "noncoding";exon_number "2";gene_id "XLOC_009212";gene_name "NEMF";class_code "c";oId "Brain-AnteriorcingulatecortexBA24_00119039";is.last "FALSE";is.first "FALSE";is.singleExon "FALSE"
chr14	StringTie	exon	49829054	49829257	.	-	.	transcript_id "DNTX_00073278";transcript_type "noncoding";transcript_biotype "noncoding";exon_number "1";gene_id "XLOC_009212";gene_name "NEMF";class_code "c";oId "Brain-AnteriorcingulatecortexBA24_00119039";is.last "FALSE";novel_exon_id "nvl_exon59136";novel_exon_type "A3SS";is.first "TRUE";is.singleExon "FALSE"
chr14	transdecoder	transcript	49783815	49801519	.	-	.	transcript_id "DNTX_00076140";transcript_type "protein_coding";transcript_biotype "protein_coding";gene_id "XLOC_009212";gene_name "NEMF";class_code "=";oId "Nerve-Tibial_00119439";is.last "FALSE";is.first "FALSE";is.singleExon "FALSE"
chr14	transdecoder	exon	49783815	49784713	.	-	.	transcript_id "DNTX_00076140";transcript_type "protein_coding";transcript_biotype "protein_coding";exon_number "10";gene_id "XLOC_009212";gene_name "NEMF";class_code "=";oId "Nerve-Tibial_00119439";is.last "TRUE";is.first "FALSE";is.singleExon "FALSE"
chr14	transdecoder	exon	49784925	49785320	.	-	.	transcript_id "DNTX_00076140";transcript_type "protein_coding";transcript_biotype "protein_coding";exon_number "9";gene_id "XLOC_009212";gene_name "NEMF";class_code "=";oId "Nerve-Tibial_00119439";is.last "FALSE";is.first "FALSE";is.singleExon "FALSE"
chr14	transdecoder	exon	49786718	49786750	.	-	.	transcript_id "DNTX_00076140";transcript_type "protein_coding";transcript_biotype "protein_coding";exon_number "8";gene_id "XLOC_009212";gene_name "NEMF";class_code "=";oId "Nerve-Tibial_00119439";is.last "FALSE";is.first "FALSE";is.singleExon "FALSE"
chr14	transdecoder	exon	49789146	49789343	.	-	.	transcript_id "DNTX_00076140";transcript_type "protein_coding";transcript_biotype "protein_coding";exon_number "7";gene_id "XLOC_009212";gene_name "NEMF";class_code "=";oId "Nerve-Tibial_00119439";is.last "FALSE";is.first "FALSE";is.singleExon "FALSE"
chr14	transdecoder	exon	49789496	49789573	.	-	.	transcript_id "DNTX_00076140";transcript_type "protein_coding";transcript_biotype "protein_coding";exon_number "6";gene_id "XLOC_009212";gene_name "NEMF";class_code "=";oId "Nerve-Tibial_00119439";is.last "FALSE";is.first "FALSE";is.singleExon "FALSE"
chr14	transdecoder	exon	49795791	49795944	.	-	.	transcript_id "DNTX_00076140";transcript_type "protein_coding";transcript_biotype "protein_coding";exon_number "5";gene_id "XLOC_009212";gene_name "NEMF";class_code "=";oId "Nerve-Tibial_00119439";is.last "FALSE";is.first "FALSE";is.singleExon "FALSE"
chr14	transdecoder	exon	49796233	49796328	.	-	.	transcript_id "DNTX_00076140";transcript_type "protein_coding";transcript_biotype "protein_coding";exon_number "4";gene_id "XLOC_009212";gene_name "NEMF";class_code "=";oId "Nerve-Tibial_00119439";is.last "FALSE";is.first "FALSE";is.singleExon "FALSE"
chr14	transdecoder	exon	49799475	49799524	.	-	.	transcript_id "DNTX_00076140";transcript_type "protein_coding";transcript_biotype "protein_coding";exon_number "3";gene_id "XLOC_009212";gene_name "NEMF";class_code "=";oId "Nerve-Tibial_00119439";is.last "FALSE";is.first "FALSE";is.singleExon "FALSE"
chr14	transdecoder	exon	49799636	49799678	.	-	.	transcript_id "DNTX_00076140";transcript_type "protein_coding";transcript_biotype "protein_coding";exon_number "2";gene_id "XLOC_009212";gene_name "NEMF";class_code "=";oId "Nerve-Tibial_00119439";is.last "FALSE";is.first "FALSE";is.singleExon "FALSE"
chr14	transdecoder	exon	49800420	49801519	.	-	.	transcript_id "DNTX_00076140";transcript_type "protein_coding";transcript_biotype "protein_coding";exon_number "1";gene_id "XLOC_009212";gene_name "NEMF";class_code "=";oId "Nerve-Tibial_00119439";is.last "FALSE";is.first "TRUE";is.singleExon "FALSE"
chr14	transdecoder	five_prime_UTR	49796298	49796328	.	-	.	transcript_id "DNTX_00076140";transcript_type "protein_coding";transcript_biotype "protein_coding";gene_id "XLOC_009212";gene_name "NEMF";class_code "=";oId "Nerve-Tibial_00119439";is.last "FALSE";is.first "FALSE";is.singleExon "FALSE"
chr14	transdecoder	five_prime_UTR	49799475	49799524	.	-	.	transcript_id "DNTX_00076140";transcript_type "protein_coding";transcript_biotype "protein_coding";gene_id "XLOC_009212";gene_name "NEMF";class_code "=";oId "Nerve-Tibial_00119439";is.last "FALSE";is.first "FALSE";is.singleExon "FALSE"
chr14	transdecoder	five_prime_UTR	49799636	49799678	.	-	.	transcript_id "DNTX_00076140";transcript_type "protein_coding";transcript_biotype "protein_coding";gene_id "XLOC_009212";gene_name "NEMF";class_code "=";oId "Nerve-Tibial_00119439";is.last "FALSE";is.first "FALSE";is.singleExon "FALSE"
chr14	transdecoder	five_prime_UTR	49800420	49801519	.	-	.	transcript_id "DNTX_00076140";transcript_type "protein_coding";transcript_biotype "protein_coding";gene_id "XLOC_009212";gene_name "NEMF";class_code "=";oId "Nerve-Tibial_00119439";is.last "FALSE";is.first "TRUE";is.singleExon "FALSE"
chr14	transdecoder	start_codon	49796295	49796297	.	-	0	transcript_id "DNTX_00076140";transcript_type "protein_coding";transcript_biotype "protein_coding";gene_id "XLOC_009212";gene_name "NEMF";class_code "=";oId "Nerve-Tibial_00119439";is.last "FALSE";is.first "FALSE";is.singleExon "FALSE"
chr14	transdecoder	CDS	49785219	49785320	.	-	0	transcript_id "DNTX_00076140";transcript_type "protein_coding";transcript_biotype "protein_coding";gene_id "XLOC_009212";gene_name "NEMF";class_code "=";oId "Nerve-Tibial_00119439";is.last "FALSE";is.first "FALSE";is.singleExon "FALSE"
chr14	transdecoder	CDS	49786718	49786750	.	-	0	transcript_id "DNTX_00076140";transcript_type "protein_coding";transcript_biotype "protein_coding";gene_id "XLOC_009212";gene_name "NEMF";class_code "=";oId "Nerve-Tibial_00119439";is.last "FALSE";is.first "FALSE";is.singleExon "FALSE"
chr14	transdecoder	CDS	49789146	49789343	.	-	0	transcript_id "DNTX_00076140";transcript_type "protein_coding";transcript_biotype "protein_coding";gene_id "XLOC_009212";gene_name "NEMF";class_code "=";oId "Nerve-Tibial_00119439";is.last "FALSE";is.first "FALSE";is.singleExon "FALSE"
chr14	transdecoder	CDS	49789496	49789573	.	-	0	transcript_id "DNTX_00076140";transcript_type "protein_coding";transcript_biotype "protein_coding";gene_id "XLOC_009212";gene_name "NEMF";class_code "=";oId "Nerve-Tibial_00119439";is.last "FALSE";is.first "FALSE";is.singleExon "FALSE"
chr14	transdecoder	CDS	49795791	49795944	.	-	1	transcript_id "DNTX_00076140";transcript_type "protein_coding";transcript_biotype "protein_coding";gene_id "XLOC_009212";gene_name "NEMF";class_code "=";oId "Nerve-Tibial_00119439";is.last "FALSE";is.first "FALSE";is.singleExon "FALSE"
chr14	transdecoder	CDS	49796233	49796297	.	-	0	transcript_id "DNTX_00076140";transcript_type "protein_coding";transcript_biotype "protein_coding";gene_id "XLOC_009212";gene_name "NEMF";class_code "=";oId "Nerve-Tibial_00119439";is.last "FALSE";is.first "FALSE";is.singleExon "FALSE"
chr14	transdecoder	stop_codon	49785216	49785218	.	-	0	transcript_id "DNTX_00076140";transcript_type "protein_coding";transcript_biotype "protein_coding";gene_id "XLOC_009212";gene_name "NEMF";class_code "=";oId "Nerve-Tibial_00119439";is.last "FALSE";is.first "FALSE";is.singleExon "FALSE"
chr14	transdecoder	three_prime_UTR	49783815	49784713	.	-	.	transcript_id "DNTX_00076140";transcript_type "protein_coding";transcript_biotype "protein_coding";gene_id "XLOC_009212";gene_name "NEMF";class_code "=";oId "Nerve-Tibial_00119439";is.last "TRUE";is.first "FALSE";is.singleExon "FALSE"
chr14	transdecoder	three_prime_UTR	49784925	49785215	.	-	.	transcript_id "DNTX_00076140";transcript_type "protein_coding";transcript_biotype "protein_coding";gene_id "XLOC_009212";gene_name "NEMF";class_code "=";oId "Nerve-Tibial_00119439";is.last "FALSE";is.first "FALSE";is.singleExon "FALSE"
chr14	StringTie	transcript	49783881	49803293	.	-	.	transcript_id "DNTX_00075248";transcript_type "noncoding";transcript_biotype "noncoding";gene_id "XLOC_009212";gene_name "NEMF";class_code "n";oId "Cornea_Adult.Tissue_00223540";is.last "FALSE";is.first "FALSE";is.singleExon "FALSE"
chr14	StringTie	exon	49783881	49784713	.	-	.	transcript_id "DNTX_00075248";transcript_type "noncoding";transcript_biotype "noncoding";exon_number "13";gene_id "XLOC_009212";gene_name "NEMF";class_code "n";oId "Cornea_Adult.Tissue_00223540";is.last "TRUE";novel_exon_id "nvl_exon59137";novel_exon_type "A5SS";is.first "FALSE";is.singleExon "FALSE"
chr14	StringTie	exon	49784925	49785004	.	-	.	transcript_id "DNTX_00075248";transcript_type "noncoding";transcript_biotype "noncoding";exon_number "12";gene_id "XLOC_009212";gene_name "NEMF";class_code "n";oId "Cornea_Adult.Tissue_00223540";is.last "FALSE";is.first "FALSE";is.singleExon "FALSE"
chr14	StringTie	exon	49785092	49785320	.	-	.	transcript_id "DNTX_00075248";transcript_type "noncoding";transcript_biotype "noncoding";exon_number "11";gene_id "XLOC_009212";gene_name "NEMF";class_code "n";oId "Cornea_Adult.Tissue_00223540";is.last "FALSE";novel_exon_id "nvl_exon59138";novel_exon_type "RI";is.first "FALSE";is.singleExon "FALSE"
chr14	StringTie	exon	49786718	49786750	.	-	.	transcript_id "DNTX_00075248";transcript_type "noncoding";transcript_biotype "noncoding";exon_number "10";gene_id "XLOC_009212";gene_name "NEMF";class_code "n";oId "Cornea_Adult.Tissue_00223540";is.last "FALSE";is.first "FALSE";is.singleExon "FALSE"
chr14	StringTie	exon	49789146	49789343	.	-	.	transcript_id "DNTX_00075248";transcript_type "noncoding";transcript_biotype "noncoding";exon_number "9";gene_id "XLOC_009212";gene_name "NEMF";class_code "n";oId "Cornea_Adult.Tissue_00223540";is.last "FALSE";is.first "FALSE";is.singleExon "FALSE"
chr14	StringTie	exon	49789496	49789573	.	-	.	transcript_id "DNTX_00075248";transcript_type "noncoding";transcript_biotype "noncoding";exon_number "8";gene_id "XLOC_009212";gene_name "NEMF";class_code "n";oId "Cornea_Adult.Tissue_00223540";is.last "FALSE";is.first "FALSE";is.singleExon "FALSE"
chr14	StringTie	exon	49795791	49795944	.	-	.	transcript_id "DNTX_00075248";transcript_type "noncoding";transcript_biotype "noncoding";exon_number "7";gene_id "XLOC_009212";gene_name "NEMF";class_code "n";oId "Cornea_Adult.Tissue_00223540";is.last "FALSE";is.first "FALSE";is.singleExon "FALSE"
chr14	StringTie	exon	49799475	49799524	.	-	.	transcript_id "DNTX_00075248";transcript_type "noncoding";transcript_biotype "noncoding";exon_number "6";gene_id "XLOC_009212";gene_name "NEMF";class_code "n";oId "Cornea_Adult.Tissue_00223540";is.last "FALSE";is.first "FALSE";is.singleExon "FALSE"
chr14	StringTie	exon	49799636	49799678	.	-	.	transcript_id "DNTX_00075248";transcript_type "noncoding";transcript_biotype "noncoding";exon_number "5";gene_id "XLOC_009212";gene_name "NEMF";class_code "n";oId "Cornea_Adult.Tissue_00223540";is.last "FALSE";is.first "FALSE";is.singleExon "FALSE"
chr14	StringTie	exon	49800420	49800696	.	-	.	transcript_id "DNTX_00075248";transcript_type "noncoding";transcript_biotype "noncoding";exon_number "4";gene_id "XLOC_009212";gene_name "NEMF";class_code "n";oId "Cornea_Adult.Tissue_00223540";is.last "FALSE";is.first "FALSE";is.singleExon "FALSE"
chr14	StringTie	exon	49802453	49802573	.	-	.	transcript_id "DNTX_00075248";transcript_type "noncoding";transcript_biotype "noncoding";exon_number "3";gene_id "XLOC_009212";gene_name "NEMF";class_code "n";oId "Cornea_Adult.Tissue_00223540";is.last "FALSE";is.first "FALSE";is.singleExon "FALSE"
chr14	StringTie	exon	49802669	49802727	.	-	.	transcript_id "DNTX_00075248";transcript_type "noncoding";transcript_biotype "noncoding";exon_number "2";gene_id "XLOC_009212";gene_name "NEMF";class_code "n";oId "Cornea_Adult.Tissue_00223540";is.last "FALSE";is.first "FALSE";is.singleExon "FALSE"
chr14	StringTie	exon	49803237	49803293	.	-	.	transcript_id "DNTX_00075248";transcript_type "noncoding";transcript_biotype "noncoding";exon_number "1";gene_id "XLOC_009212";gene_name "NEMF";class_code "n";oId "Cornea_Adult.Tissue_00223540";is.last "FALSE";novel_exon_id "nvl_exon59139";novel_exon_type "A3SS";is.first "TRUE";is.singleExon "FALSE"
chr14	StringTie	transcript	49784409	49825938	.	-	.	transcript_id "DNTX_00074697";transcript_type "noncoding";transcript_biotype "noncoding";gene_id "XLOC_009212";gene_name "NEMF";class_code "c";oId "Brain-Hypothalamus_00123274";is.last "FALSE";is.first "FALSE";is.singleExon "FALSE"
chr14	StringTie	exon	49784409	49784713	.	-	.	transcript_id "DNTX_00074697";transcript_type "noncoding";transcript_biotype "noncoding";exon_number "18";gene_id "XLOC_009212";gene_name "NEMF";class_code "c";oId "Brain-Hypothalamus_00123274";is.last "TRUE";novel_exon_id "nvl_exon59140";novel_exon_type "A5SS";is.first "FALSE";is.singleExon "FALSE"
chr14	StringTie	exon	49784925	49785004	.	-	.	transcript_id "DNTX_00074697";transcript_type "noncoding";transcript_biotype "noncoding";exon_number "17";gene_id "XLOC_009212";gene_name "NEMF";class_code "c";oId "Brain-Hypothalamus_00123274";is.last "FALSE";is.first "FALSE";is.singleExon "FALSE"
chr14	StringTie	exon	49785092	49785135	.	-	.	transcript_id "DNTX_00074697";transcript_type "noncoding";transcript_biotype "noncoding";exon_number "16";gene_id "XLOC_009212";gene_name "NEMF";class_code "c";oId "Brain-Hypothalamus_00123274";is.last "FALSE";is.first "FALSE";is.singleExon "FALSE"
chr14	StringTie	exon	49785220	49785320	.	-	.	transcript_id "DNTX_00074697";transcript_type "noncoding";transcript_biotype "noncoding";exon_number "15";gene_id "XLOC_009212";gene_name "NEMF";class_code "c";oId "Brain-Hypothalamus_00123274";is.last "FALSE";is.first "FALSE";is.singleExon "FALSE"
chr14	StringTie	exon	49786718	49786750	.	-	.	transcript_id "DNTX_00074697";transcript_type "noncoding";transcript_biotype "noncoding";exon_number "14";gene_id "XLOC_009212";gene_name "NEMF";class_code "c";oId "Brain-Hypothalamus_00123274";is.last "FALSE";is.first "FALSE";is.singleExon "FALSE"
chr14	StringTie	exon	49789146	49789343	.	-	.	transcript_id "DNTX_00074697";transcript_type "noncoding";transcript_biotype "noncoding";exon_number "13";gene_id "XLOC_009212";gene_name "NEMF";class_code "c";oId "Brain-Hypothalamus_00123274";is.last "FALSE";is.first "FALSE";is.singleExon "FALSE"
chr14	StringTie	exon	49789496	49789573	.	-	.	transcript_id "DNTX_00074697";transcript_type "noncoding";transcript_biotype "noncoding";exon_number "12";gene_id "XLOC_009212";gene_name "NEMF";class_code "c";oId "Brain-Hypothalamus_00123274";is.last "FALSE";is.first "FALSE";is.singleExon "FALSE"
chr14	StringTie	exon	49795791	49795944	.	-	.	transcript_id "DNTX_00074697";transcript_type "noncoding";transcript_biotype "noncoding";exon_number "11";gene_id "XLOC_009212";gene_name "NEMF";class_code "c";oId "Brain-Hypothalamus_00123274";is.last "FALSE";is.first "FALSE";is.singleExon "FALSE"
chr14	StringTie	exon	49799475	49799524	.	-	.	transcript_id "DNTX_00074697";transcript_type "noncoding";transcript_biotype "noncoding";exon_number "10";gene_id "XLOC_009212";gene_name "NEMF";class_code "c";oId "Brain-Hypothalamus_00123274";is.last "FALSE";is.first "FALSE";is.singleExon "FALSE"
chr14	StringTie	exon	49799636	49799678	.	-	.	transcript_id "DNTX_00074697";transcript_type "noncoding";transcript_biotype "noncoding";exon_number "9";gene_id "XLOC_009212";gene_name "NEMF";class_code "c";oId "Brain-Hypothalamus_00123274";is.last "FALSE";is.first "FALSE";is.singleExon "FALSE"
chr14	StringTie	exon	49800420	49800696	.	-	.	transcript_id "DNTX_00074697";transcript_type "noncoding";transcript_biotype "noncoding";exon_number "8";gene_id "XLOC_009212";gene_name "NEMF";class_code "c";oId "Brain-Hypothalamus_00123274";is.last "FALSE";is.first "FALSE";is.singleExon "FALSE"
chr14	StringTie	exon	49802453	49802573	.	-	.	transcript_id "DNTX_00074697";transcript_type "noncoding";transcript_biotype "noncoding";exon_number "7";gene_id "XLOC_009212";gene_name "NEMF";class_code "c";oId "Brain-Hypothalamus_00123274";is.last "FALSE";is.first "FALSE";is.singleExon "FALSE"
chr14	StringTie	exon	49802669	49802727	.	-	.	transcript_id "DNTX_00074697";transcript_type "noncoding";transcript_biotype "noncoding";exon_number "6";gene_id "XLOC_009212";gene_name "NEMF";class_code "c";oId "Brain-Hypothalamus_00123274";is.last "FALSE";is.first "FALSE";is.singleExon "FALSE"
chr14	StringTie	exon	49803237	49803294	.	-	.	transcript_id "DNTX_00074697";transcript_type "noncoding";transcript_biotype "noncoding";exon_number "5";gene_id "XLOC_009212";gene_name "NEMF";class_code "c";oId "Brain-Hypothalamus_00123274";is.last "FALSE";is.first "FALSE";is.singleExon "FALSE"
chr14	StringTie	exon	49806021	49806133	.	-	.	transcript_id "DNTX_00074697";transcript_type "noncoding";transcript_biotype "noncoding";exon_number "4";gene_id "XLOC_009212";gene_name "NEMF";class_code "c";oId "Brain-Hypothalamus_00123274";is.last "FALSE";is.first "FALSE";is.singleExon "FALSE"
chr14	StringTie	exon	49813988	49814050	.	-	.	transcript_id "DNTX_00074697";transcript_type "noncoding";transcript_biotype "noncoding";exon_number "3";gene_id "XLOC_009212";gene_name "NEMF";class_code "c";oId "Brain-Hypothalamus_00123274";is.last "FALSE";is.first "FALSE";is.singleExon "FALSE"
chr14	StringTie	exon	49814754	49814857	.	-	.	transcript_id "DNTX_00074697";transcript_type "noncoding";transcript_biotype "noncoding";exon_number "2";gene_id "XLOC_009212";gene_name "NEMF";class_code "c";oId "Brain-Hypothalamus_00123274";is.last "FALSE";is.first "FALSE";is.singleExon "FALSE"
chr14	StringTie	exon	49825867	49825938	.	-	.	transcript_id "DNTX_00074697";transcript_type "noncoding";transcript_biotype "noncoding";exon_number "1";gene_id "XLOC_009212";gene_name "NEMF";class_code "c";oId "Brain-Hypothalamus_00123274";is.last "FALSE";is.first "TRUE";is.singleExon "FALSE"
chr14	StringTie	transcript	49784656	49832265	.	-	.	transcript_id "DNTX_00075723";transcript_type "noncoding";transcript_biotype "noncoding";gene_id "XLOC_009212";gene_name "NEMF";class_code "c";oId "Cornea_Fetal.Tissue_00047188";is.last "FALSE";is.first "FALSE";is.singleExon "FALSE"
chr14	StringTie	exon	49784656	49784713	.	-	.	transcript_id "DNTX_00075723";transcript_type "noncoding";transcript_biotype "noncoding";exon_number "25";gene_id "XLOC_009212";gene_name "NEMF";class_code "c";oId "Cornea_Fetal.Tissue_00047188";is.last "TRUE";is.first "FALSE";is.singleExon "FALSE"
chr14	StringTie	exon	49784925	49785004	.	-	.	transcript_id "DNTX_00075723";transcript_type "noncoding";transcript_biotype "noncoding";exon_number "24";gene_id "XLOC_009212";gene_name "NEMF";class_code "c";oId "Cornea_Fetal.Tissue_00047188";is.last "FALSE";is.first "FALSE";is.singleExon "FALSE"
chr14	StringTie	exon	49785092	49785135	.	-	.	transcript_id "DNTX_00075723";transcript_type "noncoding";transcript_biotype "noncoding";exon_number "23";gene_id "XLOC_009212";gene_name "NEMF";class_code "c";oId "Cornea_Fetal.Tissue_00047188";is.last "FALSE";is.first "FALSE";is.singleExon "FALSE"
chr14	StringTie	exon	49785220	49785320	.	-	.	transcript_id "DNTX_00075723";transcript_type "noncoding";transcript_biotype "noncoding";exon_number "22";gene_id "XLOC_009212";gene_name "NEMF";class_code "c";oId "Cornea_Fetal.Tissue_00047188";is.last "FALSE";is.first "FALSE";is.singleExon "FALSE"
chr14	StringTie	exon	49786718	49786750	.	-	.	transcript_id "DNTX_00075723";transcript_type "noncoding";transcript_biotype "noncoding";exon_number "21";gene_id "XLOC_009212";gene_name "NEMF";class_code "c";oId "Cornea_Fetal.Tissue_00047188";is.last "FALSE";is.first "FALSE";is.singleExon "FALSE"
chr14	StringTie	exon	49789146	49789343	.	-	.	transcript_id "DNTX_00075723";transcript_type "noncoding";transcript_biotype "noncoding";exon_number "20";gene_id "XLOC_009212";gene_name "NEMF";class_code "c";oId "Cornea_Fetal.Tissue_00047188";is.last "FALSE";is.first "FALSE";is.singleExon "FALSE"
chr14	StringTie	exon	49789496	49789573	.	-	.	transcript_id "DNTX_00075723";transcript_type "noncoding";transcript_biotype "noncoding";exon_number "19";gene_id "XLOC_009212";gene_name "NEMF";class_code "c";oId "Cornea_Fetal.Tissue_00047188";is.last "FALSE";is.first "FALSE";is.singleExon "FALSE"
chr14	StringTie	exon	49795791	49795944	.	-	.	transcript_id "DNTX_00075723";transcript_type "noncoding";transcript_biotype "noncoding";exon_number "18";gene_id "XLOC_009212";gene_name "NEMF";class_code "c";oId "Cornea_Fetal.Tissue_00047188";is.last "FALSE";is.first "FALSE";is.singleExon "FALSE"
chr14	StringTie	exon	49799475	49799524	.	-	.	transcript_id "DNTX_00075723";transcript_type "noncoding";transcript_biotype "noncoding";exon_number "17";gene_id "XLOC_009212";gene_name "NEMF";class_code "c";oId "Cornea_Fetal.Tissue_00047188";is.last "FALSE";is.first "FALSE";is.singleExon "FALSE"
chr14	StringTie	exon	49799636	49799678	.	-	.	transcript_id "DNTX_00075723";transcript_type "noncoding";transcript_biotype "noncoding";exon_number "16";gene_id "XLOC_009212";gene_name "NEMF";class_code "c";oId "Cornea_Fetal.Tissue_00047188";is.last "FALSE";is.first "FALSE";is.singleExon "FALSE"
chr14	StringTie	exon	49800420	49800696	.	-	.	transcript_id "DNTX_00075723";transcript_type "noncoding";transcript_biotype "noncoding";exon_number "15";gene_id "XLOC_009212";gene_name "NEMF";class_code "c";oId "Cornea_Fetal.Tissue_00047188";is.last "FALSE";is.first "FALSE";is.singleExon "FALSE"
chr14	StringTie	exon	49802453	49802573	.	-	.	transcript_id "DNTX_00075723";transcript_type "noncoding";transcript_biotype "noncoding";exon_number "14";gene_id "XLOC_009212";gene_name "NEMF";class_code "c";oId "Cornea_Fetal.Tissue_00047188";is.last "FALSE";is.first "FALSE";is.singleExon "FALSE"
chr14	StringTie	exon	49802669	49802727	.	-	.	transcript_id "DNTX_00075723";transcript_type "noncoding";transcript_biotype "noncoding";exon_number "13";gene_id "XLOC_009212";gene_name "NEMF";class_code "c";oId "Cornea_Fetal.Tissue_00047188";is.last "FALSE";is.first "FALSE";is.singleExon "FALSE"
chr14	StringTie	exon	49803237	49803294	.	-	.	transcript_id "DNTX_00075723";transcript_type "noncoding";transcript_biotype "noncoding";exon_number "12";gene_id "XLOC_009212";gene_name "NEMF";class_code "c";oId "Cornea_Fetal.Tissue_00047188";is.last "FALSE";is.first "FALSE";is.singleExon "FALSE"
chr14	StringTie	exon	49806021	49806133	.	-	.	transcript_id "DNTX_00075723";transcript_type "noncoding";transcript_biotype "noncoding";exon_number "11";gene_id "XLOC_009212";gene_name "NEMF";class_code "c";oId "Cornea_Fetal.Tissue_00047188";is.last "FALSE";is.first "FALSE";is.singleExon "FALSE"
chr14	StringTie	exon	49813988	49814050	.	-	.	transcript_id "DNTX_00075723";transcript_type "noncoding";transcript_biotype "noncoding";exon_number "10";gene_id "XLOC_009212";gene_name "NEMF";class_code "c";oId "Cornea_Fetal.Tissue_00047188";is.last "FALSE";is.first "FALSE";is.singleExon "FALSE"
chr14	StringTie	exon	49814754	49814857	.	-	.	transcript_id "DNTX_00075723";transcript_type "noncoding";transcript_biotype "noncoding";exon_number "9";gene_id "XLOC_009212";gene_name "NEMF";class_code "c";oId "Cornea_Fetal.Tissue_00047188";is.last "FALSE";is.first "FALSE";is.singleExon "FALSE"
chr14	StringTie	exon	49825867	49825955	.	-	.	transcript_id "DNTX_00075723";transcript_type "noncoding";transcript_biotype "noncoding";exon_number "8";gene_id "XLOC_009212";gene_name "NEMF";class_code "c";oId "Cornea_Fetal.Tissue_00047188";is.last "FALSE";is.first "FALSE";is.singleExon "FALSE"
chr14	StringTie	exon	49828291	49828354	.	-	.	transcript_id "DNTX_00075723";transcript_type "noncoding";transcript_biotype "noncoding";exon_number "7";gene_id "XLOC_009212";gene_name "NEMF";class_code "c";oId "Cornea_Fetal.Tissue_00047188";is.last "FALSE";is.first "FALSE";is.singleExon "FALSE"
chr14	StringTie	exon	49828616	49828807	.	-	.	transcript_id "DNTX_00075723";transcript_type "noncoding";transcript_biotype "noncoding";exon_number "6";gene_id "XLOC_009212";gene_name "NEMF";class_code "c";oId "Cornea_Fetal.Tissue_00047188";is.last "FALSE";is.first "FALSE";is.singleExon "FALSE"
chr14	StringTie	exon	49829054	49829262	.	-	.	transcript_id "DNTX_00075723";transcript_type "noncoding";transcript_biotype "noncoding";exon_number "5";gene_id "XLOC_009212";gene_name "NEMF";class_code "c";oId "Cornea_Fetal.Tissue_00047188";is.last "FALSE";is.first "FALSE";is.singleExon "FALSE"
chr14	StringTie	exon	49829349	49829426	.	-	.	transcript_id "DNTX_00075723";transcript_type "noncoding";transcript_biotype "noncoding";exon_number "4";gene_id "XLOC_009212";gene_name "NEMF";class_code "c";oId "Cornea_Fetal.Tissue_00047188";is.last "FALSE";is.first "FALSE";is.singleExon "FALSE"
chr14	StringTie	exon	49831299	49831361	.	-	.	transcript_id "DNTX_00075723";transcript_type "noncoding";transcript_biotype "noncoding";exon_number "3";gene_id "XLOC_009212";gene_name "NEMF";class_code "c";oId "Cornea_Fetal.Tissue_00047188";is.last "FALSE";is.first "FALSE";is.singleExon "FALSE"
chr14	StringTie	exon	49832051	49832126	.	-	.	transcript_id "DNTX_00075723";transcript_type "noncoding";transcript_biotype "noncoding";exon_number "2";gene_id "XLOC_009212";gene_name "NEMF";class_code "c";oId "Cornea_Fetal.Tissue_00047188";is.last "FALSE";is.first "FALSE";is.singleExon "FALSE"
chr14	StringTie	exon	49832207	49832265	.	-	.	transcript_id "DNTX_00075723";transcript_type "noncoding";transcript_biotype "noncoding";exon_number "1";gene_id "XLOC_009212";gene_name "NEMF";class_code "c";oId "Cornea_Fetal.Tissue_00047188";is.last "FALSE";novel_exon_id "nvl_exon59141";novel_exon_type "A3SS";is.first "TRUE";is.singleExon "FALSE"
chr14	StringTie	transcript	49784905	49787174	.	-	.	transcript_id "DNTX_00073178";transcript_type "noncoding";transcript_biotype "noncoding";gene_id "XLOC_009212";gene_name "NEMF";class_code "=";oId "Adipose-Subcutaneous_00107066";is.last "FALSE";is.first "FALSE";is.singleExon "FALSE"
chr14	StringTie	exon	49784905	49785320	.	-	.	transcript_id "DNTX_00073178";transcript_type "noncoding";transcript_biotype "noncoding";exon_number "2";gene_id "XLOC_009212";gene_name "NEMF";class_code "=";oId "Adipose-Subcutaneous_00107066";is.last "TRUE";is.first "FALSE";is.singleExon "FALSE"
chr14	StringTie	exon	49786718	49787174	.	-	.	transcript_id "DNTX_00073178";transcript_type "noncoding";transcript_biotype "noncoding";exon_number "1";gene_id "XLOC_009212";gene_name "NEMF";class_code "=";oId "Adipose-Subcutaneous_00107066";is.last "FALSE";is.first "TRUE";is.singleExon "FALSE"
chr14	transdecoder	transcript	49789496	49852780	.	-	.	transcript_id "DNTX_00077885";transcript_type "protein_coding";transcript_biotype "protein_coding";gene_id "XLOC_009212";gene_name "NEMF";class_code "j";oId "Lens_Stem.Cell.Line_00068351";is.last "FALSE";is.first "FALSE";is.singleExon "FALSE"
chr14	transdecoder	exon	49789496	49789573	.	-	.	transcript_id "DNTX_00077885";transcript_type "protein_coding";transcript_biotype "protein_coding";exon_number "28";gene_id "XLOC_009212";gene_name "NEMF";class_code "j";oId "Lens_Stem.Cell.Line_00068351";is.last "TRUE";is.first "FALSE";is.singleExon "FALSE"
chr14	transdecoder	exon	49795791	49795944	.	-	.	transcript_id "DNTX_00077885";transcript_type "protein_coding";transcript_biotype "protein_coding";exon_number "27";gene_id "XLOC_009212";gene_name "NEMF";class_code "j";oId "Lens_Stem.Cell.Line_00068351";is.last "FALSE";is.first "FALSE";is.singleExon "FALSE"
chr14	transdecoder	exon	49796233	49796328	.	-	.	transcript_id "DNTX_00077885";transcript_type "protein_coding";transcript_biotype "protein_coding";exon_number "26";gene_id "XLOC_009212";gene_name "NEMF";class_code "j";oId "Lens_Stem.Cell.Line_00068351";is.last "FALSE";is.first "FALSE";is.singleExon "FALSE"
chr14	transdecoder	exon	49799475	49799524	.	-	.	transcript_id "DNTX_00077885";transcript_type "protein_coding";transcript_biotype "protein_coding";exon_number "25";gene_id "XLOC_009212";gene_name "NEMF";class_code "j";oId "Lens_Stem.Cell.Line_00068351";is.last "FALSE";is.first "FALSE";is.singleExon "FALSE"
chr14	transdecoder	exon	49799636	49799678	.	-	.	transcript_id "DNTX_00077885";transcript_type "protein_coding";transcript_biotype "protein_coding";exon_number "24";gene_id "XLOC_009212";gene_name "NEMF";class_code "j";oId "Lens_Stem.Cell.Line_00068351";is.last "FALSE";is.first "FALSE";is.singleExon "FALSE"
chr14	transdecoder	exon	49800420	49800696	.	-	.	transcript_id "DNTX_00077885";transcript_type "protein_coding";transcript_biotype "protein_coding";exon_number "23";gene_id "XLOC_009212";gene_name "NEMF";class_code "j";oId "Lens_Stem.Cell.Line_00068351";is.last "FALSE";is.first "FALSE";is.singleExon "FALSE"
chr14	transdecoder	exon	49802453	49802573	.	-	.	transcript_id "DNTX_00077885";transcript_type "protein_coding";transcript_biotype "protein_coding";exon_number "22";gene_id "XLOC_009212";gene_name "NEMF";class_code "j";oId "Lens_Stem.Cell.Line_00068351";is.last "FALSE";is.first "FALSE";is.singleExon "FALSE"
chr14	transdecoder	exon	49802669	49802727	.	-	.	transcript_id "DNTX_00077885";transcript_type "protein_coding";transcript_biotype "protein_coding";exon_number "21";gene_id "XLOC_009212";gene_name "NEMF";class_code "j";oId "Lens_Stem.Cell.Line_00068351";is.last "FALSE";is.first "FALSE";is.singleExon "FALSE"
chr14	transdecoder	exon	49803237	49803294	.	-	.	transcript_id "DNTX_00077885";transcript_type "protein_coding";transcript_biotype "protein_coding";exon_number "20";gene_id "XLOC_009212";gene_name "NEMF";class_code "j";oId "Lens_Stem.Cell.Line_00068351";is.last "FALSE";is.first "FALSE";is.singleExon "FALSE"
chr14	transdecoder	exon	49806021	49806133	.	-	.	transcript_id "DNTX_00077885";transcript_type "protein_coding";transcript_biotype "protein_coding";exon_number "19";gene_id "XLOC_009212";gene_name "NEMF";class_code "j";oId "Lens_Stem.Cell.Line_00068351";is.last "FALSE";is.first "FALSE";is.singleExon "FALSE"
chr14	transdecoder	exon	49813988	49814050	.	-	.	transcript_id "DNTX_00077885";transcript_type "protein_coding";transcript_biotype "protein_coding";exon_number "18";gene_id "XLOC_009212";gene_name "NEMF";class_code "j";oId "Lens_Stem.Cell.Line_00068351";is.last "FALSE";is.first "FALSE";is.singleExon "FALSE"
chr14	transdecoder	exon	49814754	49814857	.	-	.	transcript_id "DNTX_00077885";transcript_type "protein_coding";transcript_biotype "protein_coding";exon_number "17";gene_id "XLOC_009212";gene_name "NEMF";class_code "j";oId "Lens_Stem.Cell.Line_00068351";is.last "FALSE";is.first "FALSE";is.singleExon "FALSE"
chr14	transdecoder	exon	49825867	49825955	.	-	.	transcript_id "DNTX_00077885";transcript_type "protein_coding";transcript_biotype "protein_coding";exon_number "16";gene_id "XLOC_009212";gene_name "NEMF";class_code "j";oId "Lens_Stem.Cell.Line_00068351";is.last "FALSE";is.first "FALSE";is.singleExon "FALSE"
chr14	transdecoder	exon	49828291	49828354	.	-	.	transcript_id "DNTX_00077885";transcript_type "protein_coding";transcript_biotype "protein_coding";exon_number "15";gene_id "XLOC_009212";gene_name "NEMF";class_code "j";oId "Lens_Stem.Cell.Line_00068351";is.last "FALSE";is.first "FALSE";is.singleExon "FALSE"
chr14	transdecoder	exon	49828616	49828807	.	-	.	transcript_id "DNTX_00077885";transcript_type "protein_coding";transcript_biotype "protein_coding";exon_number "14";gene_id "XLOC_009212";gene_name "NEMF";class_code "j";oId "Lens_Stem.Cell.Line_00068351";is.last "FALSE";is.first "FALSE";is.singleExon "FALSE"
chr14	transdecoder	exon	49829054	49829262	.	-	.	transcript_id "DNTX_00077885";transcript_type "protein_coding";transcript_biotype "protein_coding";exon_number "13";gene_id "XLOC_009212";gene_name "NEMF";class_code "j";oId "Lens_Stem.Cell.Line_00068351";is.last "FALSE";is.first "FALSE";is.singleExon "FALSE"
chr14	transdecoder	exon	49829349	49829426	.	-	.	transcript_id "DNTX_00077885";transcript_type "protein_coding";transcript_biotype "protein_coding";exon_number "12";gene_id "XLOC_009212";gene_name "NEMF";class_code "j";oId "Lens_Stem.Cell.Line_00068351";is.last "FALSE";is.first "FALSE";is.singleExon "FALSE"
chr14	transdecoder	exon	49831299	49831361	.	-	.	transcript_id "DNTX_00077885";transcript_type "protein_coding";transcript_biotype "protein_coding";exon_number "11";gene_id "XLOC_009212";gene_name "NEMF";class_code "j";oId "Lens_Stem.Cell.Line_00068351";is.last "FALSE";is.first "FALSE";is.singleExon "FALSE"
chr14	transdecoder	exon	49832051	49832126	.	-	.	transcript_id "DNTX_00077885";transcript_type "protein_coding";transcript_biotype "protein_coding";exon_number "10";gene_id "XLOC_009212";gene_name "NEMF";class_code "j";oId "Lens_Stem.Cell.Line_00068351";is.last "FALSE";is.first "FALSE";is.singleExon "FALSE"
chr14	transdecoder	exon	49832207	49832277	.	-	.	transcript_id "DNTX_00077885";transcript_type "protein_coding";transcript_biotype "protein_coding";exon_number "9";gene_id "XLOC_009212";gene_name "NEMF";class_code "j";oId "Lens_Stem.Cell.Line_00068351";is.last "FALSE";is.first "FALSE";is.singleExon "FALSE"
chr14	transdecoder	exon	49833423	49833496	.	-	.	transcript_id "DNTX_00077885";transcript_type "protein_coding";transcript_biotype "protein_coding";exon_number "8";gene_id "XLOC_009212";gene_name "NEMF";class_code "j";oId "Lens_Stem.Cell.Line_00068351";is.last "FALSE";is.first "FALSE";is.singleExon "FALSE"
chr14	transdecoder	exon	49834363	49834449	.	-	.	transcript_id "DNTX_00077885";transcript_type "protein_coding";transcript_biotype "protein_coding";exon_number "7";gene_id "XLOC_009212";gene_name "NEMF";class_code "j";oId "Lens_Stem.Cell.Line_00068351";is.last "FALSE";is.first "FALSE";is.singleExon "FALSE"
chr14	transdecoder	exon	49838139	49838206	.	-	.	transcript_id "DNTX_00077885";transcript_type "protein_coding";transcript_biotype "protein_coding";exon_number "6";gene_id "XLOC_009212";gene_name "NEMF";class_code "j";oId "Lens_Stem.Cell.Line_00068351";is.last "FALSE";is.first "FALSE";is.singleExon "FALSE"
chr14	transdecoder	exon	49840718	49840866	.	-	.	transcript_id "DNTX_00077885";transcript_type "protein_coding";transcript_biotype "protein_coding";exon_number "5";gene_id "XLOC_009212";gene_name "NEMF";class_code "j";oId "Lens_Stem.Cell.Line_00068351";is.last "FALSE";is.first "FALSE";is.singleExon "FALSE"
chr14	transdecoder	exon	49846140	49846265	.	-	.	transcript_id "DNTX_00077885";transcript_type "protein_coding";transcript_biotype "protein_coding";exon_number "4";gene_id "XLOC_009212";gene_name "NEMF";class_code "j";oId "Lens_Stem.Cell.Line_00068351";is.last "FALSE";is.first "FALSE";is.singleExon "FALSE"
chr14	transdecoder	exon	49851563	49851665	.	-	.	transcript_id "DNTX_00077885";transcript_type "protein_coding";transcript_biotype "protein_coding";exon_number "3";gene_id "XLOC_009212";gene_name "NEMF";class_code "j";oId "Lens_Stem.Cell.Line_00068351";is.last "FALSE";is.first "FALSE";is.singleExon "FALSE"
chr14	transdecoder	exon	49851807	49851875	.	-	.	transcript_id "DNTX_00077885";transcript_type "protein_coding";transcript_biotype "protein_coding";exon_number "2";gene_id "XLOC_009212";gene_name "NEMF";class_code "j";oId "Lens_Stem.Cell.Line_00068351";is.last "FALSE";is.first "FALSE";is.singleExon "FALSE"
chr14	transdecoder	exon	49852695	49852780	.	-	.	transcript_id "DNTX_00077885";transcript_type "protein_coding";transcript_biotype "protein_coding";exon_number "1";gene_id "XLOC_009212";gene_name "NEMF";class_code "j";oId "Lens_Stem.Cell.Line_00068351";is.last "FALSE";is.first "TRUE";is.singleExon "FALSE"
chr14	transdecoder	five_prime_UTR	49852754	49852780	.	-	.	transcript_id "DNTX_00077885";transcript_type "protein_coding";transcript_biotype "protein_coding";gene_id "XLOC_009212";gene_name "NEMF";class_code "j";oId "Lens_Stem.Cell.Line_00068351";is.last "FALSE";is.first "FALSE";is.singleExon "FALSE"
chr14	transdecoder	start_codon	49852751	49852753	.	-	1	transcript_id "DNTX_00077885";transcript_type "protein_coding";transcript_biotype "protein_coding";gene_id "XLOC_009212";gene_name "NEMF";class_code "j";oId "Lens_Stem.Cell.Line_00068351";is.last "FALSE";is.first "FALSE";is.singleExon "FALSE"
chr14	transdecoder	CDS	49796301	49796328	.	-	1	transcript_id "DNTX_00077885";transcript_type "protein_coding";transcript_biotype "protein_coding";gene_id "XLOC_009212";gene_name "NEMF";class_code "j";oId "Lens_Stem.Cell.Line_00068351";is.last "FALSE";is.first "FALSE";is.singleExon "FALSE"
chr14	transdecoder	CDS	49799475	49799524	.	-	0	transcript_id "DNTX_00077885";transcript_type "protein_coding";transcript_biotype "protein_coding";gene_id "XLOC_009212";gene_name "NEMF";class_code "j";oId "Lens_Stem.Cell.Line_00068351";is.last "FALSE";is.first "FALSE";is.singleExon "FALSE"
chr14	transdecoder	CDS	49799636	49799678	.	-	1	transcript_id "DNTX_00077885";transcript_type "protein_coding";transcript_biotype "protein_coding";gene_id "XLOC_009212";gene_name "NEMF";class_code "j";oId "Lens_Stem.Cell.Line_00068351";is.last "FALSE";is.first "FALSE";is.singleExon "FALSE"
chr14	transdecoder	CDS	49800420	49800696	.	-	2	transcript_id "DNTX_00077885";transcript_type "protein_coding";transcript_biotype "protein_coding";gene_id "XLOC_009212";gene_name "NEMF";class_code "j";oId "Lens_Stem.Cell.Line_00068351";is.last "FALSE";is.first "FALSE";is.singleExon "FALSE"
chr14	transdecoder	CDS	49802453	49802573	.	-	0	transcript_id "DNTX_00077885";transcript_type "protein_coding";transcript_biotype "protein_coding";gene_id "XLOC_009212";gene_name "NEMF";class_code "j";oId "Lens_Stem.Cell.Line_00068351";is.last "FALSE";is.first "FALSE";is.singleExon "FALSE"
chr14	transdecoder	CDS	49802669	49802727	.	-	2	transcript_id "DNTX_00077885";transcript_type "protein_coding";transcript_biotype "protein_coding";gene_id "XLOC_009212";gene_name "NEMF";class_code "j";oId "Lens_Stem.Cell.Line_00068351";is.last "FALSE";is.first "FALSE";is.singleExon "FALSE"
chr14	transdecoder	CDS	49803237	49803294	.	-	0	transcript_id "DNTX_00077885";transcript_type "protein_coding";transcript_biotype "protein_coding";gene_id "XLOC_009212";gene_name "NEMF";class_code "j";oId "Lens_Stem.Cell.Line_00068351";is.last "FALSE";is.first "FALSE";is.singleExon "FALSE"
chr14	transdecoder	CDS	49806021	49806133	.	-	2	transcript_id "DNTX_00077885";transcript_type "protein_coding";transcript_biotype "protein_coding";gene_id "XLOC_009212";gene_name "NEMF";class_code "j";oId "Lens_Stem.Cell.Line_00068351";is.last "FALSE";is.first "FALSE";is.singleExon "FALSE"
chr14	transdecoder	CDS	49813988	49814050	.	-	2	transcript_id "DNTX_00077885";transcript_type "protein_coding";transcript_biotype "protein_coding";gene_id "XLOC_009212";gene_name "NEMF";class_code "j";oId "Lens_Stem.Cell.Line_00068351";is.last "FALSE";is.first "FALSE";is.singleExon "FALSE"
chr14	transdecoder	CDS	49814754	49814857	.	-	1	transcript_id "DNTX_00077885";transcript_type "protein_coding";transcript_biotype "protein_coding";gene_id "XLOC_009212";gene_name "NEMF";class_code "j";oId "Lens_Stem.Cell.Line_00068351";is.last "FALSE";is.first "FALSE";is.singleExon "FALSE"
chr14	transdecoder	CDS	49825867	49825955	.	-	0	transcript_id "DNTX_00077885";transcript_type "protein_coding";transcript_biotype "protein_coding";gene_id "XLOC_009212";gene_name "NEMF";class_code "j";oId "Lens_Stem.Cell.Line_00068351";is.last "FALSE";is.first "FALSE";is.singleExon "FALSE"
chr14	transdecoder	CDS	49828291	49828354	.	-	1	transcript_id "DNTX_00077885";transcript_type "protein_coding";transcript_biotype "protein_coding";gene_id "XLOC_009212";gene_name "NEMF";class_code "j";oId "Lens_Stem.Cell.Line_00068351";is.last "FALSE";is.first "FALSE";is.singleExon "FALSE"
chr14	transdecoder	CDS	49828616	49828807	.	-	1	transcript_id "DNTX_00077885";transcript_type "protein_coding";transcript_biotype "protein_coding";gene_id "XLOC_009212";gene_name "NEMF";class_code "j";oId "Lens_Stem.Cell.Line_00068351";is.last "FALSE";is.first "FALSE";is.singleExon "FALSE"
chr14	transdecoder	CDS	49829054	49829262	.	-	0	transcript_id "DNTX_00077885";transcript_type "protein_coding";transcript_biotype "protein_coding";gene_id "XLOC_009212";gene_name "NEMF";class_code "j";oId "Lens_Stem.Cell.Line_00068351";is.last "FALSE";is.first "FALSE";is.singleExon "FALSE"
chr14	transdecoder	CDS	49829349	49829426	.	-	0	transcript_id "DNTX_00077885";transcript_type "protein_coding";transcript_biotype "protein_coding";gene_id "XLOC_009212";gene_name "NEMF";class_code "j";oId "Lens_Stem.Cell.Line_00068351";is.last "FALSE";is.first "FALSE";is.singleExon "FALSE"
chr14	transdecoder	CDS	49831299	49831361	.	-	0	transcript_id "DNTX_00077885";transcript_type "protein_coding";transcript_biotype "protein_coding";gene_id "XLOC_009212";gene_name "NEMF";class_code "j";oId "Lens_Stem.Cell.Line_00068351";is.last "FALSE";is.first "FALSE";is.singleExon "FALSE"
chr14	transdecoder	CDS	49832051	49832126	.	-	1	transcript_id "DNTX_00077885";transcript_type "protein_coding";transcript_biotype "protein_coding";gene_id "XLOC_009212";gene_name "NEMF";class_code "j";oId "Lens_Stem.Cell.Line_00068351";is.last "FALSE";is.first "FALSE";is.singleExon "FALSE"
chr14	transdecoder	CDS	49832207	49832277	.	-	0	transcript_id "DNTX_00077885";transcript_type "protein_coding";transcript_biotype "protein_coding";gene_id "XLOC_009212";gene_name "NEMF";class_code "j";oId "Lens_Stem.Cell.Line_00068351";is.last "FALSE";is.first "FALSE";is.singleExon "FALSE"
chr14	transdecoder	CDS	49833423	49833496	.	-	2	transcript_id "DNTX_00077885";transcript_type "protein_coding";transcript_biotype "protein_coding";gene_id "XLOC_009212";gene_name "NEMF";class_code "j";oId "Lens_Stem.Cell.Line_00068351";is.last "FALSE";is.first "FALSE";is.singleExon "FALSE"
chr14	transdecoder	CDS	49834363	49834449	.	-	2	transcript_id "DNTX_00077885";transcript_type "protein_coding";transcript_biotype "protein_coding";gene_id "XLOC_009212";gene_name "NEMF";class_code "j";oId "Lens_Stem.Cell.Line_00068351";is.last "FALSE";is.first "FALSE";is.singleExon "FALSE"
chr14	transdecoder	CDS	49838139	49838206	.	-	1	transcript_id "DNTX_00077885";transcript_type "protein_coding";transcript_biotype "protein_coding";gene_id "XLOC_009212";gene_name "NEMF";class_code "j";oId "Lens_Stem.Cell.Line_00068351";is.last "FALSE";is.first "FALSE";is.singleExon "FALSE"
chr14	transdecoder	CDS	49840718	49840866	.	-	0	transcript_id "DNTX_00077885";transcript_type "protein_coding";transcript_biotype "protein_coding";gene_id "XLOC_009212";gene_name "NEMF";class_code "j";oId "Lens_Stem.Cell.Line_00068351";is.last "FALSE";is.first "FALSE";is.singleExon "FALSE"
chr14	transdecoder	CDS	49846140	49846265	.	-	0	transcript_id "DNTX_00077885";transcript_type "protein_coding";transcript_biotype "protein_coding";gene_id "XLOC_009212";gene_name "NEMF";class_code "j";oId "Lens_Stem.Cell.Line_00068351";is.last "FALSE";is.first "FALSE";is.singleExon "FALSE"
chr14	transdecoder	CDS	49851563	49851665	.	-	1	transcript_id "DNTX_00077885";transcript_type "protein_coding";transcript_biotype "protein_coding";gene_id "XLOC_009212";gene_name "NEMF";class_code "j";oId "Lens_Stem.Cell.Line_00068351";is.last "FALSE";is.first "FALSE";is.singleExon "FALSE"
chr14	transdecoder	CDS	49851807	49851875	.	-	1	transcript_id "DNTX_00077885";transcript_type "protein_coding";transcript_biotype "protein_coding";gene_id "XLOC_009212";gene_name "NEMF";class_code "j";oId "Lens_Stem.Cell.Line_00068351";is.last "FALSE";is.first "FALSE";is.singleExon "FALSE"
chr14	transdecoder	CDS	49852695	49852753	.	-	0	transcript_id "DNTX_00077885";transcript_type "protein_coding";transcript_biotype "protein_coding";gene_id "XLOC_009212";gene_name "NEMF";class_code "j";oId "Lens_Stem.Cell.Line_00068351";is.last "FALSE";is.first "FALSE";is.singleExon "FALSE"
chr14	transdecoder	stop_codon	49796298	49796300	.	-	1	transcript_id "DNTX_00077885";transcript_type "protein_coding";transcript_biotype "protein_coding";gene_id "XLOC_009212";gene_name "NEMF";class_code "j";oId "Lens_Stem.Cell.Line_00068351";is.last "FALSE";is.first "FALSE";is.singleExon "FALSE"
chr14	transdecoder	three_prime_UTR	49789496	49789573	.	-	.	transcript_id "DNTX_00077885";transcript_type "protein_coding";transcript_biotype "protein_coding";gene_id "XLOC_009212";gene_name "NEMF";class_code "j";oId "Lens_Stem.Cell.Line_00068351";is.last "TRUE";is.first "FALSE";is.singleExon "FALSE"
chr14	transdecoder	three_prime_UTR	49795791	49795944	.	-	.	transcript_id "DNTX_00077885";transcript_type "protein_coding";transcript_biotype "protein_coding";gene_id "XLOC_009212";gene_name "NEMF";class_code "j";oId "Lens_Stem.Cell.Line_00068351";is.last "FALSE";is.first "FALSE";is.singleExon "FALSE"
chr14	transdecoder	three_prime_UTR	49796233	49796297	.	-	.	transcript_id "DNTX_00077885";transcript_type "protein_coding";transcript_biotype "protein_coding";gene_id "XLOC_009212";gene_name "NEMF";class_code "j";oId "Lens_Stem.Cell.Line_00068351";is.last "FALSE";is.first "FALSE";is.singleExon "FALSE"
chr14	StringTie	transcript	49789496	49796314	.	-	.	transcript_id "DNTX_00073179";transcript_type "noncoding";transcript_biotype "noncoding";gene_id "XLOC_009212";gene_name "NEMF";class_code "=";oId "Adipose-Subcutaneous_00107068";is.last "FALSE";is.first "FALSE";is.singleExon "FALSE"
chr14	StringTie	exon	49789496	49789573	.	-	.	transcript_id "DNTX_00073179";transcript_type "noncoding";transcript_biotype "noncoding";exon_number "2";gene_id "XLOC_009212";gene_name "NEMF";class_code "=";oId "Adipose-Subcutaneous_00107068";is.last "TRUE";is.first "FALSE";is.singleExon "FALSE"
chr14	StringTie	exon	49795791	49796314	.	-	.	transcript_id "DNTX_00073179";transcript_type "noncoding";transcript_biotype "noncoding";exon_number "1";gene_id "XLOC_009212";gene_name "NEMF";class_code "=";oId "Adipose-Subcutaneous_00107068";is.last "FALSE";is.first "TRUE";is.singleExon "FALSE"
chr14	StringTie	transcript	49789496	49799505	.	-	.	transcript_id "DNTX_00075249";transcript_type "noncoding";transcript_biotype "noncoding";gene_id "XLOC_009212";gene_name "NEMF";class_code "c";oId "Cornea_Adult.Tissue_00222978";is.last "FALSE";is.first "FALSE";is.singleExon "FALSE"
chr14	StringTie	exon	49789496	49789573	.	-	.	transcript_id "DNTX_00075249";transcript_type "noncoding";transcript_biotype "noncoding";exon_number "3";gene_id "XLOC_009212";gene_name "NEMF";class_code "c";oId "Cornea_Adult.Tissue_00222978";is.last "TRUE";is.first "FALSE";is.singleExon "FALSE"
chr14	StringTie	exon	49795791	49795944	.	-	.	transcript_id "DNTX_00075249";transcript_type "noncoding";transcript_biotype "noncoding";exon_number "2";gene_id "XLOC_009212";gene_name "NEMF";class_code "c";oId "Cornea_Adult.Tissue_00222978";is.last "FALSE";is.first "FALSE";is.singleExon "FALSE"
chr14	StringTie	exon	49799475	49799505	.	-	.	transcript_id "DNTX_00075249";transcript_type "noncoding";transcript_biotype "noncoding";exon_number "1";gene_id "XLOC_009212";gene_name "NEMF";class_code "c";oId "Cornea_Adult.Tissue_00222978";is.last "FALSE";novel_exon_id "nvl_exon59142";novel_exon_type "A3SS";is.first "TRUE";is.singleExon "FALSE"
chr14	StringTie	transcript	49789496	49852821	.	-	.	transcript_id "DNTX_00073781";transcript_type "noncoding";transcript_biotype "noncoding";gene_id "XLOC_009212";gene_name "NEMF";class_code "j";oId "Nerve-Tibial_00123034";is.last "FALSE";is.first "FALSE";is.singleExon "FALSE"
chr14	StringTie	exon	49789496	49789573	.	-	.	transcript_id "DNTX_00073781";transcript_type "noncoding";transcript_biotype "noncoding";exon_number "27";gene_id "XLOC_009212";gene_name "NEMF";class_code "j";oId "Nerve-Tibial_00123034";is.last "TRUE";is.first "FALSE";is.singleExon "FALSE"
chr14	StringTie	exon	49795791	49795944	.	-	.	transcript_id "DNTX_00073781";transcript_type "noncoding";transcript_biotype "noncoding";exon_number "26";gene_id "XLOC_009212";gene_name "NEMF";class_code "j";oId "Nerve-Tibial_00123034";is.last "FALSE";is.first "FALSE";is.singleExon "FALSE"
chr14	StringTie	exon	49799475	49799524	.	-	.	transcript_id "DNTX_00073781";transcript_type "noncoding";transcript_biotype "noncoding";exon_number "25";gene_id "XLOC_009212";gene_name "NEMF";class_code "j";oId "Nerve-Tibial_00123034";is.last "FALSE";is.first "FALSE";is.singleExon "FALSE"
chr14	StringTie	exon	49799636	49799678	.	-	.	transcript_id "DNTX_00073781";transcript_type "noncoding";transcript_biotype "noncoding";exon_number "24";gene_id "XLOC_009212";gene_name "NEMF";class_code "j";oId "Nerve-Tibial_00123034";is.last "FALSE";is.first "FALSE";is.singleExon "FALSE"
chr14	StringTie	exon	49800420	49800696	.	-	.	transcript_id "DNTX_00073781";transcript_type "noncoding";transcript_biotype "noncoding";exon_number "23";gene_id "XLOC_009212";gene_name "NEMF";class_code "j";oId "Nerve-Tibial_00123034";is.last "FALSE";is.first "FALSE";is.singleExon "FALSE"
chr14	StringTie	exon	49802453	49802573	.	-	.	transcript_id "DNTX_00073781";transcript_type "noncoding";transcript_biotype "noncoding";exon_number "22";gene_id "XLOC_009212";gene_name "NEMF";class_code "j";oId "Nerve-Tibial_00123034";is.last "FALSE";is.first "FALSE";is.singleExon "FALSE"
chr14	StringTie	exon	49802669	49802727	.	-	.	transcript_id "DNTX_00073781";transcript_type "noncoding";transcript_biotype "noncoding";exon_number "21";gene_id "XLOC_009212";gene_name "NEMF";class_code "j";oId "Nerve-Tibial_00123034";is.last "FALSE";is.first "FALSE";is.singleExon "FALSE"
chr14	StringTie	exon	49803237	49803294	.	-	.	transcript_id "DNTX_00073781";transcript_type "noncoding";transcript_biotype "noncoding";exon_number "20";gene_id "XLOC_009212";gene_name "NEMF";class_code "j";oId "Nerve-Tibial_00123034";is.last "FALSE";is.first "FALSE";is.singleExon "FALSE"
chr14	StringTie	exon	49806021	49806133	.	-	.	transcript_id "DNTX_00073781";transcript_type "noncoding";transcript_biotype "noncoding";exon_number "19";gene_id "XLOC_009212";gene_name "NEMF";class_code "j";oId "Nerve-Tibial_00123034";is.last "FALSE";is.first "FALSE";is.singleExon "FALSE"
chr14	StringTie	exon	49813988	49814050	.	-	.	transcript_id "DNTX_00073781";transcript_type "noncoding";transcript_biotype "noncoding";exon_number "18";gene_id "XLOC_009212";gene_name "NEMF";class_code "j";oId "Nerve-Tibial_00123034";is.last "FALSE";is.first "FALSE";is.singleExon "FALSE"
chr14	StringTie	exon	49814754	49814857	.	-	.	transcript_id "DNTX_00073781";transcript_type "noncoding";transcript_biotype "noncoding";exon_number "17";gene_id "XLOC_009212";gene_name "NEMF";class_code "j";oId "Nerve-Tibial_00123034";is.last "FALSE";is.first "FALSE";is.singleExon "FALSE"
chr14	StringTie	exon	49825867	49825955	.	-	.	transcript_id "DNTX_00073781";transcript_type "noncoding";transcript_biotype "noncoding";exon_number "16";gene_id "XLOC_009212";gene_name "NEMF";class_code "j";oId "Nerve-Tibial_00123034";is.last "FALSE";is.first "FALSE";is.singleExon "FALSE"
chr14	StringTie	exon	49828291	49828354	.	-	.	transcript_id "DNTX_00073781";transcript_type "noncoding";transcript_biotype "noncoding";exon_number "15";gene_id "XLOC_009212";gene_name "NEMF";class_code "j";oId "Nerve-Tibial_00123034";is.last "FALSE";is.first "FALSE";is.singleExon "FALSE"
chr14	StringTie	exon	49828616	49828787	.	-	.	transcript_id "DNTX_00073781";transcript_type "noncoding";transcript_biotype "noncoding";exon_number "14";gene_id "XLOC_009212";gene_name "NEMF";class_code "j";oId "Nerve-Tibial_00123034";is.last "FALSE";is.first "FALSE";is.singleExon "FALSE"
chr14	StringTie	exon	49829054	49829262	.	-	.	transcript_id "DNTX_00073781";transcript_type "noncoding";transcript_biotype "noncoding";exon_number "13";gene_id "XLOC_009212";gene_name "NEMF";class_code "j";oId "Nerve-Tibial_00123034";is.last "FALSE";is.first "FALSE";is.singleExon "FALSE"
chr14	StringTie	exon	49829349	49829426	.	-	.	transcript_id "DNTX_00073781";transcript_type "noncoding";transcript_biotype "noncoding";exon_number "12";gene_id "XLOC_009212";gene_name "NEMF";class_code "j";oId "Nerve-Tibial_00123034";is.last "FALSE";is.first "FALSE";is.singleExon "FALSE"
chr14	StringTie	exon	49831299	49831361	.	-	.	transcript_id "DNTX_00073781";transcript_type "noncoding";transcript_biotype "noncoding";exon_number "11";gene_id "XLOC_009212";gene_name "NEMF";class_code "j";oId "Nerve-Tibial_00123034";is.last "FALSE";is.first "FALSE";is.singleExon "FALSE"
chr14	StringTie	exon	49832051	49832126	.	-	.	transcript_id "DNTX_00073781";transcript_type "noncoding";transcript_biotype "noncoding";exon_number "10";gene_id "XLOC_009212";gene_name "NEMF";class_code "j";oId "Nerve-Tibial_00123034";is.last "FALSE";is.first "FALSE";is.singleExon "FALSE"
chr14	StringTie	exon	49832207	49832277	.	-	.	transcript_id "DNTX_00073781";transcript_type "noncoding";transcript_biotype "noncoding";exon_number "9";gene_id "XLOC_009212";gene_name "NEMF";class_code "j";oId "Nerve-Tibial_00123034";is.last "FALSE";is.first "FALSE";is.singleExon "FALSE"
chr14	StringTie	exon	49833423	49833496	.	-	.	transcript_id "DNTX_00073781";transcript_type "noncoding";transcript_biotype "noncoding";exon_number "8";gene_id "XLOC_009212";gene_name "NEMF";class_code "j";oId "Nerve-Tibial_00123034";is.last "FALSE";is.first "FALSE";is.singleExon "FALSE"
chr14	StringTie	exon	49834363	49834449	.	-	.	transcript_id "DNTX_00073781";transcript_type "noncoding";transcript_biotype "noncoding";exon_number "7";gene_id "XLOC_009212";gene_name "NEMF";class_code "j";oId "Nerve-Tibial_00123034";is.last "FALSE";is.first "FALSE";is.singleExon "FALSE"
chr14	StringTie	exon	49838139	49838206	.	-	.	transcript_id "DNTX_00073781";transcript_type "noncoding";transcript_biotype "noncoding";exon_number "6";gene_id "XLOC_009212";gene_name "NEMF";class_code "j";oId "Nerve-Tibial_00123034";is.last "FALSE";is.first "FALSE";is.singleExon "FALSE"
chr14	StringTie	exon	49840718	49840866	.	-	.	transcript_id "DNTX_00073781";transcript_type "noncoding";transcript_biotype "noncoding";exon_number "5";gene_id "XLOC_009212";gene_name "NEMF";class_code "j";oId "Nerve-Tibial_00123034";is.last "FALSE";is.first "FALSE";is.singleExon "FALSE"
chr14	StringTie	exon	49846140	49846265	.	-	.	transcript_id "DNTX_00073781";transcript_type "noncoding";transcript_biotype "noncoding";exon_number "4";gene_id "XLOC_009212";gene_name "NEMF";class_code "j";oId "Nerve-Tibial_00123034";is.last "FALSE";is.first "FALSE";is.singleExon "FALSE"
chr14	StringTie	exon	49851563	49851665	.	-	.	transcript_id "DNTX_00073781";transcript_type "noncoding";transcript_biotype "noncoding";exon_number "3";gene_id "XLOC_009212";gene_name "NEMF";class_code "j";oId "Nerve-Tibial_00123034";is.last "FALSE";is.first "FALSE";is.singleExon "FALSE"
chr14	StringTie	exon	49851807	49851875	.	-	.	transcript_id "DNTX_00073781";transcript_type "noncoding";transcript_biotype "noncoding";exon_number "2";gene_id "XLOC_009212";gene_name "NEMF";class_code "j";oId "Nerve-Tibial_00123034";is.last "FALSE";is.first "FALSE";is.singleExon "FALSE"
chr14	StringTie	exon	49852695	49852821	.	-	.	transcript_id "DNTX_00073781";transcript_type "noncoding";transcript_biotype "noncoding";exon_number "1";gene_id "XLOC_009212";gene_name "NEMF";class_code "j";oId "Nerve-Tibial_00123034";is.last "FALSE";is.first "TRUE";is.singleExon "FALSE"
chr14	StringTie	transcript	49789496	49853024	.	-	.	transcript_id "DNTX_00070725";transcript_type "noncoding";transcript_biotype "noncoding";gene_id "XLOC_009212";gene_name "NEMF";class_code "c";oId "RPE_Fetal.Tissue_00203840";is.last "FALSE";is.first "FALSE";is.singleExon "FALSE"
chr14	StringTie	exon	49789496	49789573	.	-	.	transcript_id "DNTX_00070725";transcript_type "noncoding";transcript_biotype "noncoding";exon_number "27";gene_id "XLOC_009212";gene_name "NEMF";class_code "c";oId "RPE_Fetal.Tissue_00203840";is.last "TRUE";is.first "FALSE";is.singleExon "FALSE"
chr14	StringTie	exon	49795791	49795944	.	-	.	transcript_id "DNTX_00070725";transcript_type "noncoding";transcript_biotype "noncoding";exon_number "26";gene_id "XLOC_009212";gene_name "NEMF";class_code "c";oId "RPE_Fetal.Tissue_00203840";is.last "FALSE";is.first "FALSE";is.singleExon "FALSE"
chr14	StringTie	exon	49799475	49799524	.	-	.	transcript_id "DNTX_00070725";transcript_type "noncoding";transcript_biotype "noncoding";exon_number "25";gene_id "XLOC_009212";gene_name "NEMF";class_code "c";oId "RPE_Fetal.Tissue_00203840";is.last "FALSE";is.first "FALSE";is.singleExon "FALSE"
chr14	StringTie	exon	49799636	49799678	.	-	.	transcript_id "DNTX_00070725";transcript_type "noncoding";transcript_biotype "noncoding";exon_number "24";gene_id "XLOC_009212";gene_name "NEMF";class_code "c";oId "RPE_Fetal.Tissue_00203840";is.last "FALSE";is.first "FALSE";is.singleExon "FALSE"
chr14	StringTie	exon	49800420	49800696	.	-	.	transcript_id "DNTX_00070725";transcript_type "noncoding";transcript_biotype "noncoding";exon_number "23";gene_id "XLOC_009212";gene_name "NEMF";class_code "c";oId "RPE_Fetal.Tissue_00203840";is.last "FALSE";is.first "FALSE";is.singleExon "FALSE"
chr14	StringTie	exon	49802453	49802573	.	-	.	transcript_id "DNTX_00070725";transcript_type "noncoding";transcript_biotype "noncoding";exon_number "22";gene_id "XLOC_009212";gene_name "NEMF";class_code "c";oId "RPE_Fetal.Tissue_00203840";is.last "FALSE";is.first "FALSE";is.singleExon "FALSE"
chr14	StringTie	exon	49802669	49802727	.	-	.	transcript_id "DNTX_00070725";transcript_type "noncoding";transcript_biotype "noncoding";exon_number "21";gene_id "XLOC_009212";gene_name "NEMF";class_code "c";oId "RPE_Fetal.Tissue_00203840";is.last "FALSE";is.first "FALSE";is.singleExon "FALSE"
chr14	StringTie	exon	49803237	49803294	.	-	.	transcript_id "DNTX_00070725";transcript_type "noncoding";transcript_biotype "noncoding";exon_number "20";gene_id "XLOC_009212";gene_name "NEMF";class_code "c";oId "RPE_Fetal.Tissue_00203840";is.last "FALSE";is.first "FALSE";is.singleExon "FALSE"
chr14	StringTie	exon	49806021	49806133	.	-	.	transcript_id "DNTX_00070725";transcript_type "noncoding";transcript_biotype "noncoding";exon_number "19";gene_id "XLOC_009212";gene_name "NEMF";class_code "c";oId "RPE_Fetal.Tissue_00203840";is.last "FALSE";is.first "FALSE";is.singleExon "FALSE"
chr14	StringTie	exon	49813988	49814050	.	-	.	transcript_id "DNTX_00070725";transcript_type "noncoding";transcript_biotype "noncoding";exon_number "18";gene_id "XLOC_009212";gene_name "NEMF";class_code "c";oId "RPE_Fetal.Tissue_00203840";is.last "FALSE";is.first "FALSE";is.singleExon "FALSE"
chr14	StringTie	exon	49814754	49814857	.	-	.	transcript_id "DNTX_00070725";transcript_type "noncoding";transcript_biotype "noncoding";exon_number "17";gene_id "XLOC_009212";gene_name "NEMF";class_code "c";oId "RPE_Fetal.Tissue_00203840";is.last "FALSE";is.first "FALSE";is.singleExon "FALSE"
chr14	StringTie	exon	49825867	49825955	.	-	.	transcript_id "DNTX_00070725";transcript_type "noncoding";transcript_biotype "noncoding";exon_number "16";gene_id "XLOC_009212";gene_name "NEMF";class_code "c";oId "RPE_Fetal.Tissue_00203840";is.last "FALSE";is.first "FALSE";is.singleExon "FALSE"
chr14	StringTie	exon	49828291	49828354	.	-	.	transcript_id "DNTX_00070725";transcript_type "noncoding";transcript_biotype "noncoding";exon_number "15";gene_id "XLOC_009212";gene_name "NEMF";class_code "c";oId "RPE_Fetal.Tissue_00203840";is.last "FALSE";is.first "FALSE";is.singleExon "FALSE"
chr14	StringTie	exon	49828616	49828807	.	-	.	transcript_id "DNTX_00070725";transcript_type "noncoding";transcript_biotype "noncoding";exon_number "14";gene_id "XLOC_009212";gene_name "NEMF";class_code "c";oId "RPE_Fetal.Tissue_00203840";is.last "FALSE";is.first "FALSE";is.singleExon "FALSE"
chr14	StringTie	exon	49829054	49829262	.	-	.	transcript_id "DNTX_00070725";transcript_type "noncoding";transcript_biotype "noncoding";exon_number "13";gene_id "XLOC_009212";gene_name "NEMF";class_code "c";oId "RPE_Fetal.Tissue_00203840";is.last "FALSE";is.first "FALSE";is.singleExon "FALSE"
chr14	StringTie	exon	49829349	49829426	.	-	.	transcript_id "DNTX_00070725";transcript_type "noncoding";transcript_biotype "noncoding";exon_number "12";gene_id "XLOC_009212";gene_name "NEMF";class_code "c";oId "RPE_Fetal.Tissue_00203840";is.last "FALSE";is.first "FALSE";is.singleExon "FALSE"
chr14	StringTie	exon	49831299	49831361	.	-	.	transcript_id "DNTX_00070725";transcript_type "noncoding";transcript_biotype "noncoding";exon_number "11";gene_id "XLOC_009212";gene_name "NEMF";class_code "c";oId "RPE_Fetal.Tissue_00203840";is.last "FALSE";is.first "FALSE";is.singleExon "FALSE"
chr14	StringTie	exon	49832051	49832126	.	-	.	transcript_id "DNTX_00070725";transcript_type "noncoding";transcript_biotype "noncoding";exon_number "10";gene_id "XLOC_009212";gene_name "NEMF";class_code "c";oId "RPE_Fetal.Tissue_00203840";is.last "FALSE";is.first "FALSE";is.singleExon "FALSE"
chr14	StringTie	exon	49832207	49832277	.	-	.	transcript_id "DNTX_00070725";transcript_type "noncoding";transcript_biotype "noncoding";exon_number "9";gene_id "XLOC_009212";gene_name "NEMF";class_code "c";oId "RPE_Fetal.Tissue_00203840";is.last "FALSE";is.first "FALSE";is.singleExon "FALSE"
chr14	StringTie	exon	49833423	49833496	.	-	.	transcript_id "DNTX_00070725";transcript_type "noncoding";transcript_biotype "noncoding";exon_number "8";gene_id "XLOC_009212";gene_name "NEMF";class_code "c";oId "RPE_Fetal.Tissue_00203840";is.last "FALSE";is.first "FALSE";is.singleExon "FALSE"
chr14	StringTie	exon	49834363	49834449	.	-	.	transcript_id "DNTX_00070725";transcript_type "noncoding";transcript_biotype "noncoding";exon_number "7";gene_id "XLOC_009212";gene_name "NEMF";class_code "c";oId "RPE_Fetal.Tissue_00203840";is.last "FALSE";is.first "FALSE";is.singleExon "FALSE"
chr14	StringTie	exon	49838139	49838206	.	-	.	transcript_id "DNTX_00070725";transcript_type "noncoding";transcript_biotype "noncoding";exon_number "6";gene_id "XLOC_009212";gene_name "NEMF";class_code "c";oId "RPE_Fetal.Tissue_00203840";is.last "FALSE";is.first "FALSE";is.singleExon "FALSE"
chr14	StringTie	exon	49840718	49840866	.	-	.	transcript_id "DNTX_00070725";transcript_type "noncoding";transcript_biotype "noncoding";exon_number "5";gene_id "XLOC_009212";gene_name "NEMF";class_code "c";oId "RPE_Fetal.Tissue_00203840";is.last "FALSE";is.first "FALSE";is.singleExon "FALSE"
chr14	StringTie	exon	49846140	49846265	.	-	.	transcript_id "DNTX_00070725";transcript_type "noncoding";transcript_biotype "noncoding";exon_number "4";gene_id "XLOC_009212";gene_name "NEMF";class_code "c";oId "RPE_Fetal.Tissue_00203840";is.last "FALSE";is.first "FALSE";is.singleExon "FALSE"
chr14	StringTie	exon	49851563	49851665	.	-	.	transcript_id "DNTX_00070725";transcript_type "noncoding";transcript_biotype "noncoding";exon_number "3";gene_id "XLOC_009212";gene_name "NEMF";class_code "c";oId "RPE_Fetal.Tissue_00203840";is.last "FALSE";is.first "FALSE";is.singleExon "FALSE"
chr14	StringTie	exon	49851807	49851875	.	-	.	transcript_id "DNTX_00070725";transcript_type "noncoding";transcript_biotype "noncoding";exon_number "2";gene_id "XLOC_009212";gene_name "NEMF";class_code "c";oId "RPE_Fetal.Tissue_00203840";is.last "FALSE";is.first "FALSE";is.singleExon "FALSE"
chr14	StringTie	exon	49852695	49853024	.	-	.	transcript_id "DNTX_00070725";transcript_type "noncoding";transcript_biotype "noncoding";exon_number "1";gene_id "XLOC_009212";gene_name "NEMF";class_code "c";oId "RPE_Fetal.Tissue_00203840";is.last "FALSE";novel_exon_id "nvl_exon59143";novel_exon_type "A3SS";is.first "TRUE";is.singleExon "FALSE"
chr14	StringTie	transcript	49795791	49802711	.	-	.	transcript_id "DNTX_00070726";transcript_type "noncoding";transcript_biotype "noncoding";gene_id "XLOC_009212";gene_name "NEMF";class_code "c";oId "RPE_Fetal.Tissue_00202781";is.last "FALSE";is.first "FALSE";is.singleExon "FALSE"
chr14	StringTie	exon	49795791	49795944	.	-	.	transcript_id "DNTX_00070726";transcript_type "noncoding";transcript_biotype "noncoding";exon_number "6";gene_id "XLOC_009212";gene_name "NEMF";class_code "c";oId "RPE_Fetal.Tissue_00202781";is.last "TRUE";is.first "FALSE";is.singleExon "FALSE"
chr14	StringTie	exon	49799475	49799524	.	-	.	transcript_id "DNTX_00070726";transcript_type "noncoding";transcript_biotype "noncoding";exon_number "5";gene_id "XLOC_009212";gene_name "NEMF";class_code "c";oId "RPE_Fetal.Tissue_00202781";is.last "FALSE";is.first "FALSE";is.singleExon "FALSE"
chr14	StringTie	exon	49799636	49799678	.	-	.	transcript_id "DNTX_00070726";transcript_type "noncoding";transcript_biotype "noncoding";exon_number "4";gene_id "XLOC_009212";gene_name "NEMF";class_code "c";oId "RPE_Fetal.Tissue_00202781";is.last "FALSE";is.first "FALSE";is.singleExon "FALSE"
chr14	StringTie	exon	49800420	49800696	.	-	.	transcript_id "DNTX_00070726";transcript_type "noncoding";transcript_biotype "noncoding";exon_number "3";gene_id "XLOC_009212";gene_name "NEMF";class_code "c";oId "RPE_Fetal.Tissue_00202781";is.last "FALSE";is.first "FALSE";is.singleExon "FALSE"
chr14	StringTie	exon	49802453	49802573	.	-	.	transcript_id "DNTX_00070726";transcript_type "noncoding";transcript_biotype "noncoding";exon_number "2";gene_id "XLOC_009212";gene_name "NEMF";class_code "c";oId "RPE_Fetal.Tissue_00202781";is.last "FALSE";is.first "FALSE";is.singleExon "FALSE"
chr14	StringTie	exon	49802669	49802711	.	-	.	transcript_id "DNTX_00070726";transcript_type "noncoding";transcript_biotype "noncoding";exon_number "1";gene_id "XLOC_009212";gene_name "NEMF";class_code "c";oId "RPE_Fetal.Tissue_00202781";is.last "FALSE";novel_exon_id "nvl_exon59144";novel_exon_type "A3SS";is.first "TRUE";is.singleExon "FALSE"
chr14	StringTie	transcript	49800651	49825938	.	-	.	transcript_id "DNTX_00075724";transcript_type "noncoding";transcript_biotype "noncoding";gene_id "XLOC_009212";gene_name "NEMF";class_code "=";oId "Cornea_Fetal.Tissue_00044204";is.last "FALSE";is.first "FALSE";is.singleExon "FALSE"
chr14	StringTie	exon	49800651	49800696	.	-	.	transcript_id "DNTX_00075724";transcript_type "noncoding";transcript_biotype "noncoding";exon_number "7";gene_id "XLOC_009212";gene_name "NEMF";class_code "=";oId "Cornea_Fetal.Tissue_00044204";is.last "TRUE";is.first "FALSE";is.singleExon "FALSE"
chr14	StringTie	exon	49802453	49802573	.	-	.	transcript_id "DNTX_00075724";transcript_type "noncoding";transcript_biotype "noncoding";exon_number "6";gene_id "XLOC_009212";gene_name "NEMF";class_code "=";oId "Cornea_Fetal.Tissue_00044204";is.last "FALSE";is.first "FALSE";is.singleExon "FALSE"
chr14	StringTie	exon	49802669	49802727	.	-	.	transcript_id "DNTX_00075724";transcript_type "noncoding";transcript_biotype "noncoding";exon_number "5";gene_id "XLOC_009212";gene_name "NEMF";class_code "=";oId "Cornea_Fetal.Tissue_00044204";is.last "FALSE";is.first "FALSE";is.singleExon "FALSE"
chr14	StringTie	exon	49803237	49803294	.	-	.	transcript_id "DNTX_00075724";transcript_type "noncoding";transcript_biotype "noncoding";exon_number "4";gene_id "XLOC_009212";gene_name "NEMF";class_code "=";oId "Cornea_Fetal.Tissue_00044204";is.last "FALSE";is.first "FALSE";is.singleExon "FALSE"
chr14	StringTie	exon	49806021	49806133	.	-	.	transcript_id "DNTX_00075724";transcript_type "noncoding";transcript_biotype "noncoding";exon_number "3";gene_id "XLOC_009212";gene_name "NEMF";class_code "=";oId "Cornea_Fetal.Tissue_00044204";is.last "FALSE";is.first "FALSE";is.singleExon "FALSE"
chr14	StringTie	exon	49814754	49814857	.	-	.	transcript_id "DNTX_00075724";transcript_type "noncoding";transcript_biotype "noncoding";exon_number "2";gene_id "XLOC_009212";gene_name "NEMF";class_code "=";oId "Cornea_Fetal.Tissue_00044204";is.last "FALSE";is.first "FALSE";is.singleExon "FALSE"
chr14	StringTie	exon	49825867	49825938	.	-	.	transcript_id "DNTX_00075724";transcript_type "noncoding";transcript_biotype "noncoding";exon_number "1";gene_id "XLOC_009212";gene_name "NEMF";class_code "=";oId "Cornea_Fetal.Tissue_00044204";is.last "FALSE";is.first "TRUE";is.singleExon "FALSE"
chr14	StringTie	transcript	49806020	49832178	.	-	.	transcript_id "DNTX_00075250";transcript_type "noncoding";transcript_biotype "noncoding";gene_id "XLOC_009212";gene_name "NEMF";class_code "j";oId "Cornea_Adult.Tissue_00223541";is.last "FALSE";is.first "FALSE";is.singleExon "FALSE"
chr14	StringTie	exon	49806020	49806133	.	-	.	transcript_id "DNTX_00075250";transcript_type "noncoding";transcript_biotype "noncoding";exon_number "10";gene_id "XLOC_009212";gene_name "NEMF";class_code "j";oId "Cornea_Adult.Tissue_00223541";is.last "TRUE";novel_exon_id "nvl_exon59145";novel_exon_type "A5SS";is.first "FALSE";is.singleExon "FALSE"
chr14	StringTie	exon	49813988	49814050	.	-	.	transcript_id "DNTX_00075250";transcript_type "noncoding";transcript_biotype "noncoding";exon_number "9";gene_id "XLOC_009212";gene_name "NEMF";class_code "j";oId "Cornea_Adult.Tissue_00223541";is.last "FALSE";is.first "FALSE";is.singleExon "FALSE"
chr14	StringTie	exon	49814754	49814857	.	-	.	transcript_id "DNTX_00075250";transcript_type "noncoding";transcript_biotype "noncoding";exon_number "8";gene_id "XLOC_009212";gene_name "NEMF";class_code "j";oId "Cornea_Adult.Tissue_00223541";is.last "FALSE";is.first "FALSE";is.singleExon "FALSE"
chr14	StringTie	exon	49825867	49825955	.	-	.	transcript_id "DNTX_00075250";transcript_type "noncoding";transcript_biotype "noncoding";exon_number "7";gene_id "XLOC_009212";gene_name "NEMF";class_code "j";oId "Cornea_Adult.Tissue_00223541";is.last "FALSE";is.first "FALSE";is.singleExon "FALSE"
chr14	StringTie	exon	49828291	49828354	.	-	.	transcript_id "DNTX_00075250";transcript_type "noncoding";transcript_biotype "noncoding";exon_number "6";gene_id "XLOC_009212";gene_name "NEMF";class_code "j";oId "Cornea_Adult.Tissue_00223541";is.last "FALSE";is.first "FALSE";is.singleExon "FALSE"
chr14	StringTie	exon	49828616	49828807	.	-	.	transcript_id "DNTX_00075250";transcript_type "noncoding";transcript_biotype "noncoding";exon_number "5";gene_id "XLOC_009212";gene_name "NEMF";class_code "j";oId "Cornea_Adult.Tissue_00223541";is.last "FALSE";is.first "FALSE";is.singleExon "FALSE"
chr14	StringTie	exon	49829054	49829262	.	-	.	transcript_id "DNTX_00075250";transcript_type "noncoding";transcript_biotype "noncoding";exon_number "4";gene_id "XLOC_009212";gene_name "NEMF";class_code "j";oId "Cornea_Adult.Tissue_00223541";is.last "FALSE";is.first "FALSE";is.singleExon "FALSE"
chr14	StringTie	exon	49829349	49829426	.	-	.	transcript_id "DNTX_00075250";transcript_type "noncoding";transcript_biotype "noncoding";exon_number "3";gene_id "XLOC_009212";gene_name "NEMF";class_code "j";oId "Cornea_Adult.Tissue_00223541";is.last "FALSE";is.first "FALSE";is.singleExon "FALSE"
chr14	StringTie	exon	49831299	49831361	.	-	.	transcript_id "DNTX_00075250";transcript_type "noncoding";transcript_biotype "noncoding";exon_number "2";gene_id "XLOC_009212";gene_name "NEMF";class_code "j";oId "Cornea_Adult.Tissue_00223541";is.last "FALSE";is.first "FALSE";is.singleExon "FALSE"
chr14	StringTie	exon	49832051	49832178	.	-	.	transcript_id "DNTX_00075250";transcript_type "noncoding";transcript_biotype "noncoding";exon_number "1";gene_id "XLOC_009212";gene_name "NEMF";class_code "j";oId "Cornea_Adult.Tissue_00223541";is.last "FALSE";novel_exon_id "nvl_exon59146";novel_exon_type "A3SS";is.first "TRUE";is.singleExon "FALSE"
chr14	StringTie	transcript	49806060	49814271	.	-	.	transcript_id "DNTX_00074342";transcript_type "noncoding";transcript_biotype "noncoding";gene_id "XLOC_009212";gene_name "NEMF";class_code "j";oId "Brain-Caudatebasalganglia_00123308";is.last "FALSE";is.first "FALSE";is.singleExon "FALSE"
chr14	StringTie	exon	49806060	49806133	.	-	.	transcript_id "DNTX_00074342";transcript_type "noncoding";transcript_biotype "noncoding";exon_number "2";gene_id "XLOC_009212";gene_name "NEMF";class_code "j";oId "Brain-Caudatebasalganglia_00123308";is.last "TRUE";novel_exon_id "nvl_exon59147";novel_exon_type "A5SS";is.first "FALSE";is.singleExon "FALSE"
chr14	StringTie	exon	49813988	49814271	.	-	.	transcript_id "DNTX_00074342";transcript_type "noncoding";transcript_biotype "noncoding";exon_number "1";gene_id "XLOC_009212";gene_name "NEMF";class_code "j";oId "Brain-Caudatebasalganglia_00123308";is.last "FALSE";novel_exon_id "nvl_exon59148";novel_exon_type "A3SS";is.first "TRUE";is.singleExon "FALSE"
chr14	StringTie	transcript	49828613	49829264	.	-	.	transcript_id "DNTX_00075251";transcript_type "noncoding";transcript_biotype "noncoding";gene_id "XLOC_009212";gene_name "NEMF";class_code "=";oId "Cornea_Adult.Tissue_00220747";is.last "FALSE";is.first "FALSE";is.singleExon "FALSE"
chr14	StringTie	exon	49828613	49828787	.	-	.	transcript_id "DNTX_00075251";transcript_type "noncoding";transcript_biotype "noncoding";exon_number "2";gene_id "XLOC_009212";gene_name "NEMF";class_code "=";oId "Cornea_Adult.Tissue_00220747";is.last "TRUE";is.first "FALSE";is.singleExon "FALSE"
chr14	StringTie	exon	49829054	49829264	.	-	.	transcript_id "DNTX_00075251";transcript_type "noncoding";transcript_biotype "noncoding";exon_number "1";gene_id "XLOC_009212";gene_name "NEMF";class_code "=";oId "Cornea_Adult.Tissue_00220747";is.last "FALSE";is.first "TRUE";is.singleExon "FALSE"
chr14	StringTie	transcript	49828630	49829380	.	-	.	transcript_id "DNTX_00075252";transcript_type "noncoding";transcript_biotype "noncoding";gene_id "XLOC_009212";gene_name "NEMF";class_code "c";oId "Cornea_Adult.Tissue_00222979";is.last "FALSE";is.first "FALSE";is.singleExon "FALSE"
chr14	StringTie	exon	49828630	49828807	.	-	.	transcript_id "DNTX_00075252";transcript_type "noncoding";transcript_biotype "noncoding";exon_number "3";gene_id "XLOC_009212";gene_name "NEMF";class_code "c";oId "Cornea_Adult.Tissue_00222979";is.last "TRUE";novel_exon_id "nvl_exon59149";novel_exon_type "A5SS";is.first "FALSE";is.singleExon "FALSE"
chr14	StringTie	exon	49829054	49829262	.	-	.	transcript_id "DNTX_00075252";transcript_type "noncoding";transcript_biotype "noncoding";exon_number "2";gene_id "XLOC_009212";gene_name "NEMF";class_code "c";oId "Cornea_Adult.Tissue_00222979";is.last "FALSE";is.first "FALSE";is.singleExon "FALSE"
chr14	StringTie	exon	49829349	49829380	.	-	.	transcript_id "DNTX_00075252";transcript_type "noncoding";transcript_biotype "noncoding";exon_number "1";gene_id "XLOC_009212";gene_name "NEMF";class_code "c";oId "Cornea_Adult.Tissue_00222979";is.last "FALSE";novel_exon_id "nvl_exon59150";novel_exon_type "A3SS";is.first "TRUE";is.singleExon "FALSE"
chr14	StringTie	transcript	49833471	49852891	.	-	.	transcript_id "DNTX_00075253";transcript_type "noncoding";transcript_biotype "noncoding";gene_id "XLOC_009212";gene_name "NEMF";class_code "c";oId "Cornea_Adult.Tissue_00225050";is.last "FALSE";is.first "FALSE";is.singleExon "FALSE"
chr14	StringTie	exon	49833471	49833496	.	-	.	transcript_id "DNTX_00075253";transcript_type "noncoding";transcript_biotype "noncoding";exon_number "8";gene_id "XLOC_009212";gene_name "NEMF";class_code "c";oId "Cornea_Adult.Tissue_00225050";is.last "TRUE";novel_exon_id "nvl_exon59151";novel_exon_type "A5SS";is.first "FALSE";is.singleExon "FALSE"
chr14	StringTie	exon	49834363	49834449	.	-	.	transcript_id "DNTX_00075253";transcript_type "noncoding";transcript_biotype "noncoding";exon_number "7";gene_id "XLOC_009212";gene_name "NEMF";class_code "c";oId "Cornea_Adult.Tissue_00225050";is.last "FALSE";is.first "FALSE";is.singleExon "FALSE"
chr14	StringTie	exon	49838139	49838206	.	-	.	transcript_id "DNTX_00075253";transcript_type "noncoding";transcript_biotype "noncoding";exon_number "6";gene_id "XLOC_009212";gene_name "NEMF";class_code "c";oId "Cornea_Adult.Tissue_00225050";is.last "FALSE";is.first "FALSE";is.singleExon "FALSE"
chr14	StringTie	exon	49840718	49840866	.	-	.	transcript_id "DNTX_00075253";transcript_type "noncoding";transcript_biotype "noncoding";exon_number "5";gene_id "XLOC_009212";gene_name "NEMF";class_code "c";oId "Cornea_Adult.Tissue_00225050";is.last "FALSE";is.first "FALSE";is.singleExon "FALSE"
chr14	StringTie	exon	49846140	49846265	.	-	.	transcript_id "DNTX_00075253";transcript_type "noncoding";transcript_biotype "noncoding";exon_number "4";gene_id "XLOC_009212";gene_name "NEMF";class_code "c";oId "Cornea_Adult.Tissue_00225050";is.last "FALSE";is.first "FALSE";is.singleExon "FALSE"
chr14	StringTie	exon	49851563	49851665	.	-	.	transcript_id "DNTX_00075253";transcript_type "noncoding";transcript_biotype "noncoding";exon_number "3";gene_id "XLOC_009212";gene_name "NEMF";class_code "c";oId "Cornea_Adult.Tissue_00225050";is.last "FALSE";is.first "FALSE";is.singleExon "FALSE"
chr14	StringTie	exon	49851807	49851875	.	-	.	transcript_id "DNTX_00075253";transcript_type "noncoding";transcript_biotype "noncoding";exon_number "2";gene_id "XLOC_009212";gene_name "NEMF";class_code "c";oId "Cornea_Adult.Tissue_00225050";is.last "FALSE";is.first "FALSE";is.singleExon "FALSE"
chr14	StringTie	exon	49852695	49852891	.	-	.	transcript_id "DNTX_00075253";transcript_type "noncoding";transcript_biotype "noncoding";exon_number "1";gene_id "XLOC_009212";gene_name "NEMF";class_code "c";oId "Cornea_Adult.Tissue_00225050";is.last "FALSE";novel_exon_id "nvl_exon59152";novel_exon_type "A3SS";is.first "TRUE";is.singleExon "FALSE"
chr14	transdecoder	transcript	49845975	49852821	.	-	.	transcript_id "DNTX_00070728";transcript_type "protein_coding";transcript_biotype "protein_coding";gene_id "XLOC_009212";gene_name "NEMF";class_code "=";oId "RPE_Fetal.Tissue_00195013";is.last "FALSE";is.first "FALSE";is.singleExon "FALSE"
chr14	transdecoder	exon	49845975	49846265	.	-	.	transcript_id "DNTX_00070728";transcript_type "protein_coding";transcript_biotype "protein_coding";exon_number "4";gene_id "XLOC_009212";gene_name "NEMF";class_code "=";oId "RPE_Fetal.Tissue_00195013";is.last "TRUE";is.first "FALSE";is.singleExon "FALSE"
chr14	transdecoder	exon	49851563	49851665	.	-	.	transcript_id "DNTX_00070728";transcript_type "protein_coding";transcript_biotype "protein_coding";exon_number "3";gene_id "XLOC_009212";gene_name "NEMF";class_code "=";oId "RPE_Fetal.Tissue_00195013";is.last "FALSE";is.first "FALSE";is.singleExon "FALSE"
chr14	transdecoder	exon	49851807	49851875	.	-	.	transcript_id "DNTX_00070728";transcript_type "protein_coding";transcript_biotype "protein_coding";exon_number "2";gene_id "XLOC_009212";gene_name "NEMF";class_code "=";oId "RPE_Fetal.Tissue_00195013";is.last "FALSE";is.first "FALSE";is.singleExon "FALSE"
chr14	transdecoder	exon	49852695	49852821	.	-	.	transcript_id "DNTX_00070728";transcript_type "protein_coding";transcript_biotype "protein_coding";exon_number "1";gene_id "XLOC_009212";gene_name "NEMF";class_code "=";oId "RPE_Fetal.Tissue_00195013";is.last "FALSE";is.first "TRUE";is.singleExon "FALSE"
chr14	transdecoder	five_prime_UTR	49852754	49852821	.	-	.	transcript_id "DNTX_00070728";transcript_type "protein_coding";transcript_biotype "protein_coding";gene_id "XLOC_009212";gene_name "NEMF";class_code "=";oId "RPE_Fetal.Tissue_00195013";is.last "FALSE";is.first "FALSE";is.singleExon "FALSE"
chr14	transdecoder	start_codon	49852751	49852753	.	-	0	transcript_id "DNTX_00070728";transcript_type "protein_coding";transcript_biotype "protein_coding";gene_id "XLOC_009212";gene_name "NEMF";class_code "=";oId "RPE_Fetal.Tissue_00195013";is.last "FALSE";is.first "FALSE";is.singleExon "FALSE"
chr14	transdecoder	CDS	49846134	49846265	.	-	0	transcript_id "DNTX_00070728";transcript_type "protein_coding";transcript_biotype "protein_coding";gene_id "XLOC_009212";gene_name "NEMF";class_code "=";oId "RPE_Fetal.Tissue_00195013";is.last "FALSE";is.first "FALSE";is.singleExon "FALSE"
chr14	transdecoder	CDS	49851563	49851665	.	-	1	transcript_id "DNTX_00070728";transcript_type "protein_coding";transcript_biotype "protein_coding";gene_id "XLOC_009212";gene_name "NEMF";class_code "=";oId "RPE_Fetal.Tissue_00195013";is.last "FALSE";is.first "FALSE";is.singleExon "FALSE"
chr14	transdecoder	CDS	49851807	49851875	.	-	1	transcript_id "DNTX_00070728";transcript_type "protein_coding";transcript_biotype "protein_coding";gene_id "XLOC_009212";gene_name "NEMF";class_code "=";oId "RPE_Fetal.Tissue_00195013";is.last "FALSE";is.first "FALSE";is.singleExon "FALSE"
chr14	transdecoder	CDS	49852695	49852753	.	-	0	transcript_id "DNTX_00070728";transcript_type "protein_coding";transcript_biotype "protein_coding";gene_id "XLOC_009212";gene_name "NEMF";class_code "=";oId "RPE_Fetal.Tissue_00195013";is.last "FALSE";is.first "FALSE";is.singleExon "FALSE"
chr14	transdecoder	stop_codon	49846131	49846133	.	-	0	transcript_id "DNTX_00070728";transcript_type "protein_coding";transcript_biotype "protein_coding";gene_id "XLOC_009212";gene_name "NEMF";class_code "=";oId "RPE_Fetal.Tissue_00195013";is.last "FALSE";is.first "FALSE";is.singleExon "FALSE"
chr14	transdecoder	three_prime_UTR	49845975	49846130	.	-	.	transcript_id "DNTX_00070728";transcript_type "protein_coding";transcript_biotype "protein_coding";gene_id "XLOC_009212";gene_name "NEMF";class_code "=";oId "RPE_Fetal.Tissue_00195013";is.last "FALSE";is.first "FALSE";is.singleExon "FALSE"
chr14	StringTie	gene	49839725	49839827	.	+	.	gene_id "XLOC_008652";gene_name "RNU6-539P";is.last "FALSE";is.first "FALSE";is.singleExon "FALSE"
chr14	StringTie	transcript	49839725	49839827	.	+	.	transcript_id "DNTX_00074926";transcript_type "noncoding";transcript_biotype "noncoding";gene_id "XLOC_008652";gene_name "RNU6-539P";class_code "=";oId "Cornea_Adult.Tissue_00221691";is.last "TRUE";is.first "TRUE";is.singleExon "TRUE"
chr14	StringTie	exon	49839725	49839827	.	+	.	transcript_id "DNTX_00074926";transcript_type "noncoding";transcript_biotype "noncoding";exon_number "1";gene_id "XLOC_008652";gene_name "RNU6-539P";class_code "=";oId "Cornea_Adult.Tissue_00221691";is.last "TRUE";is.first "TRUE";is.singleExon "TRUE"
chr14	StringTie	gene	49853616	49853914	.	-	.	gene_id "XLOC_009214";gene_name "RN7SL3";is.last "FALSE";is.first "FALSE";is.singleExon "FALSE"
chr14	StringTie	transcript	49853616	49853914	.	-	.	transcript_id "DNTX_00069681";transcript_type "noncoding";transcript_biotype "noncoding";gene_id "XLOC_009214";gene_name "RN7SL3";class_code "=";oId "Pancreas_00102435";is.last "TRUE";is.first "TRUE";is.singleExon "TRUE"
chr14	StringTie	exon	49853616	49853914	.	-	.	transcript_id "DNTX_00069681";transcript_type "noncoding";transcript_biotype "noncoding";exon_number "1";gene_id "XLOC_009214";gene_name "RN7SL3";class_code "=";oId "Pancreas_00102435";is.last "TRUE";is.first "TRUE";is.singleExon "TRUE"
chr14	StringTie	gene	49862550	49862849	.	-	.	gene_id "XLOC_009215";gene_name "RN7SL2";is.last "FALSE";is.first "FALSE";is.singleExon "FALSE"
chr14	StringTie	transcript	49862550	49862849	.	-	.	transcript_id "DNTX_00069682";transcript_type "noncoding";transcript_biotype "noncoding";gene_id "XLOC_009215";gene_name "RN7SL2";class_code "=";oId "Pancreas_00102437";is.last "TRUE";is.first "TRUE";is.singleExon "TRUE"
chr14	StringTie	exon	49862550	49862849	.	-	.	transcript_id "DNTX_00069682";transcript_type "noncoding";transcript_biotype "noncoding";exon_number "1";gene_id "XLOC_009215";gene_name "RN7SL2";class_code "=";oId "Pancreas_00102437";is.last "TRUE";is.first "TRUE";is.singleExon "TRUE"
chr14	transdecoder	gene	49891490	49897054	.	+	.	gene_id "XLOC_008653";gene_name "ARF6";is.last "FALSE";novel_exon_id "nvl_exon59153";novel_exon_type "novel_TSS";is.first "FALSE";is.singleExon "FALSE"
chr14	transdecoder	transcript	49891490	49897054	.	+	.	transcript_id "DNTX_00070066";transcript_type "protein_coding";transcript_biotype "protein_coding";gene_id "XLOC_008653";gene_name "ARF6";class_code "m";oId "RPE_Fetal.Tissue_00197901";is.last "TRUE";novel_exon_id "nvl_exon59153";novel_exon_type "novel_TSS";is.first "TRUE";is.singleExon "TRUE"
chr14	transdecoder	exon	49891490	49897054	.	+	.	transcript_id "DNTX_00070066";transcript_type "protein_coding";transcript_biotype "protein_coding";exon_number "1";gene_id "XLOC_008653";gene_name "ARF6";class_code "m";oId "RPE_Fetal.Tissue_00197901";is.last "TRUE";novel_exon_id "nvl_exon59153";novel_exon_type "novel_TSS";is.first "TRUE";is.singleExon "TRUE"
chr14	transdecoder	five_prime_UTR	49891490	49893736	.	+	.	transcript_id "DNTX_00070066";transcript_type "protein_coding";transcript_biotype "protein_coding";gene_id "XLOC_008653";gene_name "ARF6";class_code "m";oId "RPE_Fetal.Tissue_00197901";is.last "FALSE";is.first "FALSE";is.singleExon "TRUE"
chr14	transdecoder	start_codon	49893737	49893739	.	+	0	transcript_id "DNTX_00070066";transcript_type "protein_coding";transcript_biotype "protein_coding";gene_id "XLOC_008653";gene_name "ARF6";class_code "m";oId "RPE_Fetal.Tissue_00197901";is.last "FALSE";is.first "FALSE";is.singleExon "TRUE"
chr14	transdecoder	CDS	49893737	49894261	.	+	0	transcript_id "DNTX_00070066";transcript_type "protein_coding";transcript_biotype "protein_coding";gene_id "XLOC_008653";gene_name "ARF6";class_code "m";oId "RPE_Fetal.Tissue_00197901";is.last "FALSE";is.first "FALSE";is.singleExon "TRUE"
chr14	transdecoder	stop_codon	49894262	49894264	.	+	0	transcript_id "DNTX_00070066";transcript_type "protein_coding";transcript_biotype "protein_coding";gene_id "XLOC_008653";gene_name "ARF6";class_code "m";oId "RPE_Fetal.Tissue_00197901";is.last "FALSE";is.first "FALSE";is.singleExon "TRUE"
chr14	transdecoder	three_prime_UTR	49894265	49897054	.	+	.	transcript_id "DNTX_00070066";transcript_type "protein_coding";transcript_biotype "protein_coding";gene_id "XLOC_008653";gene_name "ARF6";class_code "m";oId "RPE_Fetal.Tissue_00197901";is.last "FALSE";is.first "FALSE";is.singleExon "TRUE"
chr14	transdecoder	transcript	49893092	49897054	.	+	.	transcript_id "DNTX_00069163";transcript_type "protein_coding";transcript_biotype "protein_coding";gene_id "XLOC_008653";gene_name "ARF6";class_code "=";oId "Pancreas_00099896";is.last "FALSE";is.first "FALSE";is.singleExon "FALSE"
chr14	transdecoder	exon	49893092	49893157	.	+	.	transcript_id "DNTX_00069163";transcript_type "protein_coding";transcript_biotype "protein_coding";exon_number "1";gene_id "XLOC_008653";gene_name "ARF6";class_code "=";oId "Pancreas_00099896";is.last "FALSE";is.first "TRUE";is.singleExon "FALSE"
chr14	transdecoder	exon	49893256	49897054	.	+	.	transcript_id "DNTX_00069163";transcript_type "protein_coding";transcript_biotype "protein_coding";exon_number "2";gene_id "XLOC_008653";gene_name "ARF6";class_code "=";oId "Pancreas_00099896";is.last "TRUE";is.first "FALSE";is.singleExon "FALSE"
chr14	transdecoder	five_prime_UTR	49893092	49893157	.	+	.	transcript_id "DNTX_00069163";transcript_type "protein_coding";transcript_biotype "protein_coding";gene_id "XLOC_008653";gene_name "ARF6";class_code "=";oId "Pancreas_00099896";is.last "FALSE";is.first "TRUE";is.singleExon "FALSE"
chr14	transdecoder	five_prime_UTR	49893256	49893736	.	+	.	transcript_id "DNTX_00069163";transcript_type "protein_coding";transcript_biotype "protein_coding";gene_id "XLOC_008653";gene_name "ARF6";class_code "=";oId "Pancreas_00099896";is.last "FALSE";is.first "FALSE";is.singleExon "FALSE"
chr14	transdecoder	start_codon	49893737	49893739	.	+	0	transcript_id "DNTX_00069163";transcript_type "protein_coding";transcript_biotype "protein_coding";gene_id "XLOC_008653";gene_name "ARF6";class_code "=";oId "Pancreas_00099896";is.last "FALSE";is.first "FALSE";is.singleExon "FALSE"
chr14	transdecoder	CDS	49893737	49894261	.	+	0	transcript_id "DNTX_00069163";transcript_type "protein_coding";transcript_biotype "protein_coding";gene_id "XLOC_008653";gene_name "ARF6";class_code "=";oId "Pancreas_00099896";is.last "FALSE";is.first "FALSE";is.singleExon "FALSE"
chr14	transdecoder	stop_codon	49894262	49894264	.	+	0	transcript_id "DNTX_00069163";transcript_type "protein_coding";transcript_biotype "protein_coding";gene_id "XLOC_008653";gene_name "ARF6";class_code "=";oId "Pancreas_00099896";is.last "FALSE";is.first "FALSE";is.singleExon "FALSE"
chr14	transdecoder	three_prime_UTR	49894265	49897054	.	+	.	transcript_id "DNTX_00069163";transcript_type "protein_coding";transcript_biotype "protein_coding";gene_id "XLOC_008653";gene_name "ARF6";class_code "=";oId "Pancreas_00099896";is.last "FALSE";is.first "FALSE";is.singleExon "FALSE"
chr14	StringTie	transcript	49894139	49894626	.	+	.	transcript_id "DNTX_00074927";transcript_type "noncoding";transcript_biotype "noncoding";gene_id "XLOC_008653";gene_name "ARF6";class_code "c";oId "Cornea_Adult.Tissue_00222918";is.last "TRUE";is.first "TRUE";is.singleExon "TRUE"
chr14	StringTie	exon	49894139	49894626	.	+	.	transcript_id "DNTX_00074927";transcript_type "noncoding";transcript_biotype "noncoding";exon_number "1";gene_id "XLOC_008653";gene_name "ARF6";class_code "c";oId "Cornea_Adult.Tissue_00222918";is.last "TRUE";is.first "TRUE";is.singleExon "TRUE"
chr14	transdecoder	gene	49929851	50026491	.	-	.	gene_id "XLOC_009217";gene_name "RP11-58E21.3";is.last "FALSE";is.first "FALSE";is.singleExon "FALSE"
chr14	StringTie	transcript	49929851	49930473	.	+	.	transcript_id "DNTX_00076295";transcript_type "noncoding";transcript_biotype "noncoding";gene_id "XLOC_008654";gene_name "RP11-58E21.3";class_code "i";oId "Cells-EBV-transformedlymphocytes_00098013";is.last "TRUE";is.first "TRUE";is.singleExon "TRUE"
chr14	StringTie	exon	49929851	49930473	.	+	.	transcript_id "DNTX_00076295";transcript_type "noncoding";transcript_biotype "noncoding";exon_number "1";gene_id "XLOC_008654";gene_name "RP11-58E21.3";class_code "i";oId "Cells-EBV-transformedlymphocytes_00098013";is.last "TRUE";is.first "TRUE";is.singleExon "TRUE"
chr14	transdecoder	transcript	49990985	49993436	.	-	.	transcript_id "DNTX_00076395";transcript_type "protein_coding";transcript_biotype "protein_coding";gene_id "XLOC_009217";gene_name "RP11-58E21.3";class_code "j";oId "AdrenalGland_00094078";is.last "FALSE";is.first "FALSE";is.singleExon "FALSE"
chr14	transdecoder	exon	49990985	49991764	.	-	.	transcript_id "DNTX_00076395";transcript_type "protein_coding";transcript_biotype "protein_coding";exon_number "4";gene_id "XLOC_009217";gene_name "RP11-58E21.3";class_code "j";oId "AdrenalGland_00094078";is.last "TRUE";novel_exon_id "nvl_exon59154";novel_exon_type "A5SS";is.first "FALSE";is.singleExon "FALSE"
chr14	transdecoder	exon	49992256	49992325	.	-	.	transcript_id "DNTX_00076395";transcript_type "protein_coding";transcript_biotype "protein_coding";exon_number "3";gene_id "XLOC_009217";gene_name "RP11-58E21.3";class_code "j";oId "AdrenalGland_00094078";is.last "FALSE";is.first "FALSE";is.singleExon "FALSE"
chr14	transdecoder	exon	49992778	49992873	.	-	.	transcript_id "DNTX_00076395";transcript_type "protein_coding";transcript_biotype "protein_coding";exon_number "2";gene_id "XLOC_009217";gene_name "RP11-58E21.3";class_code "j";oId "AdrenalGland_00094078";is.last "FALSE";is.first "FALSE";is.singleExon "FALSE"
chr14	transdecoder	exon	49993003	49993436	.	-	.	transcript_id "DNTX_00076395";transcript_type "protein_coding";transcript_biotype "protein_coding";exon_number "1";gene_id "XLOC_009217";gene_name "RP11-58E21.3";class_code "j";oId "AdrenalGland_00094078";is.last "FALSE";novel_exon_id "nvl_exon59155";novel_exon_type "A3SS";is.first "TRUE";is.singleExon "FALSE"
chr14	transdecoder	five_prime_UTR	49992283	49992325	.	-	.	transcript_id "DNTX_00076395";transcript_type "protein_coding";transcript_biotype "protein_coding";gene_id "XLOC_009217";gene_name "RP11-58E21.3";class_code "j";oId "AdrenalGland_00094078";is.last "FALSE";is.first "FALSE";is.singleExon "FALSE"
chr14	transdecoder	five_prime_UTR	49992778	49992873	.	-	.	transcript_id "DNTX_00076395";transcript_type "protein_coding";transcript_biotype "protein_coding";gene_id "XLOC_009217";gene_name "RP11-58E21.3";class_code "j";oId "AdrenalGland_00094078";is.last "FALSE";is.first "FALSE";is.singleExon "FALSE"
chr14	transdecoder	five_prime_UTR	49993003	49993436	.	-	.	transcript_id "DNTX_00076395";transcript_type "protein_coding";transcript_biotype "protein_coding";gene_id "XLOC_009217";gene_name "RP11-58E21.3";class_code "j";oId "AdrenalGland_00094078";is.last "FALSE";novel_exon_id "nvl_exon59155";novel_exon_type "A3SS";is.first "TRUE";is.singleExon "FALSE"
chr14	transdecoder	start_codon	49992280	49992282	.	-	0	transcript_id "DNTX_00076395";transcript_type "protein_coding";transcript_biotype "protein_coding";gene_id "XLOC_009217";gene_name "RP11-58E21.3";class_code "j";oId "AdrenalGland_00094078";is.last "FALSE";is.first "FALSE";is.singleExon "FALSE"
chr14	transdecoder	CDS	49991603	49991764	.	-	0	transcript_id "DNTX_00076395";transcript_type "protein_coding";transcript_biotype "protein_coding";gene_id "XLOC_009217";gene_name "RP11-58E21.3";class_code "j";oId "AdrenalGland_00094078";is.last "FALSE";is.first "FALSE";is.singleExon "FALSE"
chr14	transdecoder	CDS	49992256	49992282	.	-	0	transcript_id "DNTX_00076395";transcript_type "protein_coding";transcript_biotype "protein_coding";gene_id "XLOC_009217";gene_name "RP11-58E21.3";class_code "j";oId "AdrenalGland_00094078";is.last "FALSE";is.first "FALSE";is.singleExon "FALSE"
chr14	transdecoder	stop_codon	49991600	49991602	.	-	0	transcript_id "DNTX_00076395";transcript_type "protein_coding";transcript_biotype "protein_coding";gene_id "XLOC_009217";gene_name "RP11-58E21.3";class_code "j";oId "AdrenalGland_00094078";is.last "FALSE";is.first "FALSE";is.singleExon "FALSE"
chr14	transdecoder	three_prime_UTR	49990985	49991599	.	-	.	transcript_id "DNTX_00076395";transcript_type "protein_coding";transcript_biotype "protein_coding";gene_id "XLOC_009217";gene_name "RP11-58E21.3";class_code "j";oId "AdrenalGland_00094078";is.last "FALSE";is.first "FALSE";is.singleExon "FALSE"
chr14	transdecoder	transcript	49990985	49993436	.	-	.	transcript_id "DNTX_00076986";transcript_type "protein_coding";transcript_biotype "protein_coding";gene_id "XLOC_009217";gene_name "RP11-58E21.3";class_code "j";oId "AdrenalGland_00094076";is.last "FALSE";is.first "FALSE";is.singleExon "FALSE"
chr14	transdecoder	exon	49990985	49991764	.	-	.	transcript_id "DNTX_00076986";transcript_type "protein_coding";transcript_biotype "protein_coding";exon_number "3";gene_id "XLOC_009217";gene_name "RP11-58E21.3";class_code "j";oId "AdrenalGland_00094076";is.last "TRUE";novel_exon_id "nvl_exon59154";novel_exon_type "A5SS";is.first "FALSE";is.singleExon "FALSE"
chr14	transdecoder	exon	49992256	49992325	.	-	.	transcript_id "DNTX_00076986";transcript_type "protein_coding";transcript_biotype "protein_coding";exon_number "2";gene_id "XLOC_009217";gene_name "RP11-58E21.3";class_code "j";oId "AdrenalGland_00094076";is.last "FALSE";is.first "FALSE";is.singleExon "FALSE"
chr14	transdecoder	exon	49992778	49993436	.	-	.	transcript_id "DNTX_00076986";transcript_type "protein_coding";transcript_biotype "protein_coding";exon_number "1";gene_id "XLOC_009217";gene_name "RP11-58E21.3";class_code "j";oId "AdrenalGland_00094076";is.last "FALSE";novel_exon_id "nvl_exon59156";novel_exon_type "A3SS";is.first "TRUE";is.singleExon "FALSE"
chr14	transdecoder	five_prime_UTR	49992949	49993436	.	-	.	transcript_id "DNTX_00076986";transcript_type "protein_coding";transcript_biotype "protein_coding";gene_id "XLOC_009217";gene_name "RP11-58E21.3";class_code "j";oId "AdrenalGland_00094076";is.last "FALSE";is.first "FALSE";is.singleExon "FALSE"
chr14	transdecoder	start_codon	49992946	49992948	.	-	0	transcript_id "DNTX_00076986";transcript_type "protein_coding";transcript_biotype "protein_coding";gene_id "XLOC_009217";gene_name "RP11-58E21.3";class_code "j";oId "AdrenalGland_00094076";is.last "FALSE";is.first "FALSE";is.singleExon "FALSE"
chr14	transdecoder	CDS	49992260	49992325	.	-	0	transcript_id "DNTX_00076986";transcript_type "protein_coding";transcript_biotype "protein_coding";gene_id "XLOC_009217";gene_name "RP11-58E21.3";class_code "j";oId "AdrenalGland_00094076";is.last "FALSE";is.first "FALSE";is.singleExon "FALSE"
chr14	transdecoder	CDS	49992778	49992948	.	-	0	transcript_id "DNTX_00076986";transcript_type "protein_coding";transcript_biotype "protein_coding";gene_id "XLOC_009217";gene_name "RP11-58E21.3";class_code "j";oId "AdrenalGland_00094076";is.last "FALSE";is.first "FALSE";is.singleExon "FALSE"
chr14	transdecoder	stop_codon	49992257	49992259	.	-	0	transcript_id "DNTX_00076986";transcript_type "protein_coding";transcript_biotype "protein_coding";gene_id "XLOC_009217";gene_name "RP11-58E21.3";class_code "j";oId "AdrenalGland_00094076";is.last "FALSE";is.first "FALSE";is.singleExon "FALSE"
chr14	transdecoder	three_prime_UTR	49990985	49991764	.	-	.	transcript_id "DNTX_00076986";transcript_type "protein_coding";transcript_biotype "protein_coding";gene_id "XLOC_009217";gene_name "RP11-58E21.3";class_code "j";oId "AdrenalGland_00094076";is.last "TRUE";novel_exon_id "nvl_exon59154";novel_exon_type "A5SS";is.first "FALSE";is.singleExon "FALSE"
chr14	transdecoder	three_prime_UTR	49992256	49992256	.	-	.	transcript_id "DNTX_00076986";transcript_type "protein_coding";transcript_biotype "protein_coding";gene_id "XLOC_009217";gene_name "RP11-58E21.3";class_code "j";oId "AdrenalGland_00094076";is.last "FALSE";is.first "FALSE";is.singleExon "FALSE"
chr14	transdecoder	transcript	49990985	49993436	.	-	.	transcript_id "DNTX_00076987";transcript_type "protein_coding";transcript_biotype "protein_coding";gene_id "XLOC_009217";gene_name "RP11-58E21.3";class_code "j";oId "AdrenalGland_00094077";is.last "FALSE";is.first "FALSE";is.singleExon "FALSE"
chr14	transdecoder	exon	49990985	49992007	.	-	.	transcript_id "DNTX_00076987";transcript_type "protein_coding";transcript_biotype "protein_coding";exon_number "3";gene_id "XLOC_009217";gene_name "RP11-58E21.3";class_code "j";oId "AdrenalGland_00094077";is.last "TRUE";novel_exon_id "nvl_exon59157";novel_exon_type "A5SS";is.first "FALSE";is.singleExon "FALSE"
chr14	transdecoder	exon	49992256	49992325	.	-	.	transcript_id "DNTX_00076987";transcript_type "protein_coding";transcript_biotype "protein_coding";exon_number "2";gene_id "XLOC_009217";gene_name "RP11-58E21.3";class_code "j";oId "AdrenalGland_00094077";is.last "FALSE";is.first "FALSE";is.singleExon "FALSE"
chr14	transdecoder	exon	49992778	49993436	.	-	.	transcript_id "DNTX_00076987";transcript_type "protein_coding";transcript_biotype "protein_coding";exon_number "1";gene_id "XLOC_009217";gene_name "RP11-58E21.3";class_code "j";oId "AdrenalGland_00094077";is.last "FALSE";novel_exon_id "nvl_exon59156";novel_exon_type "A3SS";is.first "TRUE";is.singleExon "FALSE"
chr14	transdecoder	five_prime_UTR	49992949	49993436	.	-	.	transcript_id "DNTX_00076987";transcript_type "protein_coding";transcript_biotype "protein_coding";gene_id "XLOC_009217";gene_name "RP11-58E21.3";class_code "j";oId "AdrenalGland_00094077";is.last "FALSE";is.first "FALSE";is.singleExon "FALSE"
chr14	transdecoder	start_codon	49992946	49992948	.	-	0	transcript_id "DNTX_00076987";transcript_type "protein_coding";transcript_biotype "protein_coding";gene_id "XLOC_009217";gene_name "RP11-58E21.3";class_code "j";oId "AdrenalGland_00094077";is.last "FALSE";is.first "FALSE";is.singleExon "FALSE"
chr14	transdecoder	CDS	49992260	49992325	.	-	0	transcript_id "DNTX_00076987";transcript_type "protein_coding";transcript_biotype "protein_coding";gene_id "XLOC_009217";gene_name "RP11-58E21.3";class_code "j";oId "AdrenalGland_00094077";is.last "FALSE";is.first "FALSE";is.singleExon "FALSE"
chr14	transdecoder	CDS	49992778	49992948	.	-	0	transcript_id "DNTX_00076987";transcript_type "protein_coding";transcript_biotype "protein_coding";gene_id "XLOC_009217";gene_name "RP11-58E21.3";class_code "j";oId "AdrenalGland_00094077";is.last "FALSE";is.first "FALSE";is.singleExon "FALSE"
chr14	transdecoder	stop_codon	49992257	49992259	.	-	0	transcript_id "DNTX_00076987";transcript_type "protein_coding";transcript_biotype "protein_coding";gene_id "XLOC_009217";gene_name "RP11-58E21.3";class_code "j";oId "AdrenalGland_00094077";is.last "FALSE";is.first "FALSE";is.singleExon "FALSE"
chr14	transdecoder	three_prime_UTR	49990985	49992007	.	-	.	transcript_id "DNTX_00076987";transcript_type "protein_coding";transcript_biotype "protein_coding";gene_id "XLOC_009217";gene_name "RP11-58E21.3";class_code "j";oId "AdrenalGland_00094077";is.last "TRUE";novel_exon_id "nvl_exon59157";novel_exon_type "A5SS";is.first "FALSE";is.singleExon "FALSE"
chr14	transdecoder	three_prime_UTR	49992256	49992256	.	-	.	transcript_id "DNTX_00076987";transcript_type "protein_coding";transcript_biotype "protein_coding";gene_id "XLOC_009217";gene_name "RP11-58E21.3";class_code "j";oId "AdrenalGland_00094077";is.last "FALSE";is.first "FALSE";is.singleExon "FALSE"
chr14	transdecoder	transcript	49990990	49993134	.	-	.	transcript_id "DNTX_00076394";transcript_type "protein_coding";transcript_biotype "protein_coding";gene_id "XLOC_009217";gene_name "RP11-58E21.3";class_code "j";oId "Cells-EBV-transformedlymphocytes_00096785";is.last "FALSE";is.first "FALSE";is.singleExon "FALSE"
chr14	transdecoder	exon	49990990	49991764	.	-	.	transcript_id "DNTX_00076394";transcript_type "protein_coding";transcript_biotype "protein_coding";exon_number "4";gene_id "XLOC_009217";gene_name "RP11-58E21.3";class_code "j";oId "Cells-EBV-transformedlymphocytes_00096785";is.last "TRUE";novel_exon_id "nvl_exon59158";novel_exon_type "RI";is.first "FALSE";is.singleExon "FALSE"
chr14	transdecoder	exon	49992256	49992325	.	-	.	transcript_id "DNTX_00076394";transcript_type "protein_coding";transcript_biotype "protein_coding";exon_number "3";gene_id "XLOC_009217";gene_name "RP11-58E21.3";class_code "j";oId "Cells-EBV-transformedlymphocytes_00096785";is.last "FALSE";is.first "FALSE";is.singleExon "FALSE"
chr14	transdecoder	exon	49992778	49992873	.	-	.	transcript_id "DNTX_00076394";transcript_type "protein_coding";transcript_biotype "protein_coding";exon_number "2";gene_id "XLOC_009217";gene_name "RP11-58E21.3";class_code "j";oId "Cells-EBV-transformedlymphocytes_00096785";is.last "FALSE";is.first "FALSE";is.singleExon "FALSE"
chr14	transdecoder	exon	49992996	49993134	.	-	.	transcript_id "DNTX_00076394";transcript_type "protein_coding";transcript_biotype "protein_coding";exon_number "1";gene_id "XLOC_009217";gene_name "RP11-58E21.3";class_code "j";oId "Cells-EBV-transformedlymphocytes_00096785";is.last "FALSE";novel_exon_id "nvl_exon59159";novel_exon_type "novel_TSS";is.first "TRUE";is.singleExon "FALSE"
chr14	transdecoder	five_prime_UTR	49992283	49992325	.	-	.	transcript_id "DNTX_00076394";transcript_type "protein_coding";transcript_biotype "protein_coding";gene_id "XLOC_009217";gene_name "RP11-58E21.3";class_code "j";oId "Cells-EBV-transformedlymphocytes_00096785";is.last "FALSE";is.first "FALSE";is.singleExon "FALSE"
chr14	transdecoder	five_prime_UTR	49992778	49992873	.	-	.	transcript_id "DNTX_00076394";transcript_type "protein_coding";transcript_biotype "protein_coding";gene_id "XLOC_009217";gene_name "RP11-58E21.3";class_code "j";oId "Cells-EBV-transformedlymphocytes_00096785";is.last "FALSE";is.first "FALSE";is.singleExon "FALSE"
chr14	transdecoder	five_prime_UTR	49992996	49993134	.	-	.	transcript_id "DNTX_00076394";transcript_type "protein_coding";transcript_biotype "protein_coding";gene_id "XLOC_009217";gene_name "RP11-58E21.3";class_code "j";oId "Cells-EBV-transformedlymphocytes_00096785";is.last "FALSE";novel_exon_id "nvl_exon59159";novel_exon_type "novel_TSS";is.first "TRUE";is.singleExon "FALSE"
chr14	transdecoder	start_codon	49992280	49992282	.	-	0	transcript_id "DNTX_00076394";transcript_type "protein_coding";transcript_biotype "protein_coding";gene_id "XLOC_009217";gene_name "RP11-58E21.3";class_code "j";oId "Cells-EBV-transformedlymphocytes_00096785";is.last "FALSE";is.first "FALSE";is.singleExon "FALSE"
chr14	transdecoder	CDS	49991603	49991764	.	-	0	transcript_id "DNTX_00076394";transcript_type "protein_coding";transcript_biotype "protein_coding";gene_id "XLOC_009217";gene_name "RP11-58E21.3";class_code "j";oId "Cells-EBV-transformedlymphocytes_00096785";is.last "FALSE";is.first "FALSE";is.singleExon "FALSE"
chr14	transdecoder	CDS	49992256	49992282	.	-	0	transcript_id "DNTX_00076394";transcript_type "protein_coding";transcript_biotype "protein_coding";gene_id "XLOC_009217";gene_name "RP11-58E21.3";class_code "j";oId "Cells-EBV-transformedlymphocytes_00096785";is.last "FALSE";is.first "FALSE";is.singleExon "FALSE"
chr14	transdecoder	stop_codon	49991600	49991602	.	-	0	transcript_id "DNTX_00076394";transcript_type "protein_coding";transcript_biotype "protein_coding";gene_id "XLOC_009217";gene_name "RP11-58E21.3";class_code "j";oId "Cells-EBV-transformedlymphocytes_00096785";is.last "FALSE";is.first "FALSE";is.singleExon "FALSE"
chr14	transdecoder	three_prime_UTR	49990990	49991599	.	-	.	transcript_id "DNTX_00076394";transcript_type "protein_coding";transcript_biotype "protein_coding";gene_id "XLOC_009217";gene_name "RP11-58E21.3";class_code "j";oId "Cells-EBV-transformedlymphocytes_00096785";is.last "FALSE";is.first "FALSE";is.singleExon "FALSE"
chr14	StringTie	transcript	49990990	49993134	.	-	.	transcript_id "DNTX_00076393";transcript_type "noncoding";transcript_biotype "noncoding";gene_id "XLOC_009217";gene_name "RP11-58E21.3";class_code "=";oId "Cells-EBV-transformedlymphocytes_00096784";is.last "FALSE";is.first "FALSE";is.singleExon "FALSE"
chr14	StringTie	exon	49990990	49992007	.	-	.	transcript_id "DNTX_00076393";transcript_type "noncoding";transcript_biotype "noncoding";exon_number "4";gene_id "XLOC_009217";gene_name "RP11-58E21.3";class_code "=";oId "Cells-EBV-transformedlymphocytes_00096784";is.last "TRUE";is.first "FALSE";is.singleExon "FALSE"
chr14	StringTie	exon	49992256	49992325	.	-	.	transcript_id "DNTX_00076393";transcript_type "noncoding";transcript_biotype "noncoding";exon_number "3";gene_id "XLOC_009217";gene_name "RP11-58E21.3";class_code "=";oId "Cells-EBV-transformedlymphocytes_00096784";is.last "FALSE";is.first "FALSE";is.singleExon "FALSE"
chr14	StringTie	exon	49992778	49992873	.	-	.	transcript_id "DNTX_00076393";transcript_type "noncoding";transcript_biotype "noncoding";exon_number "2";gene_id "XLOC_009217";gene_name "RP11-58E21.3";class_code "=";oId "Cells-EBV-transformedlymphocytes_00096784";is.last "FALSE";is.first "FALSE";is.singleExon "FALSE"
chr14	StringTie	exon	49993003	49993134	.	-	.	transcript_id "DNTX_00076393";transcript_type "noncoding";transcript_biotype "noncoding";exon_number "1";gene_id "XLOC_009217";gene_name "RP11-58E21.3";class_code "=";oId "Cells-EBV-transformedlymphocytes_00096784";is.last "FALSE";is.first "TRUE";is.singleExon "FALSE"
chr14	StringTie	transcript	50025991	50026491	.	+	.	transcript_id "DNTX_00072332";transcript_type "noncoding";transcript_biotype "noncoding";gene_id "XLOC_008655";gene_name "RP11-58E21.3";class_code "i";oId "Brain-Amygdala_00124522";is.last "TRUE";is.first "TRUE";is.singleExon "TRUE"
chr14	StringTie	exon	50025991	50026491	.	+	.	transcript_id "DNTX_00072332";transcript_type "noncoding";transcript_biotype "noncoding";exon_number "1";gene_id "XLOC_008655";gene_name "RP11-58E21.3";class_code "i";oId "Brain-Amygdala_00124522";is.last "TRUE";is.first "TRUE";is.singleExon "TRUE"
chr14	transdecoder	gene	50050368	50051336	.	+	.	gene_id "XLOC_008656";gene_name "RP11-58E21.6";is.last "FALSE";is.first "FALSE";is.singleExon "FALSE"
chr14	transdecoder	transcript	50050368	50051336	.	+	.	transcript_id "DNTX_00075459";transcript_type "protein_coding";transcript_biotype "protein_coding";gene_id "XLOC_008656";gene_name "RP11-58E21.6";class_code "=";oId "Cornea_Fetal.Tissue_00042394";is.last "TRUE";is.first "TRUE";is.singleExon "TRUE"
chr14	transdecoder	exon	50050368	50051336	.	+	.	transcript_id "DNTX_00075459";transcript_type "protein_coding";transcript_biotype "protein_coding";exon_number "1";gene_id "XLOC_008656";gene_name "RP11-58E21.6";class_code "=";oId "Cornea_Fetal.Tissue_00042394";is.last "TRUE";is.first "TRUE";is.singleExon "TRUE"
chr14	transdecoder	five_prime_UTR	50050368	50050643	.	+	.	transcript_id "DNTX_00075459";transcript_type "protein_coding";transcript_biotype "protein_coding";gene_id "XLOC_008656";gene_name "RP11-58E21.6";class_code "=";oId "Cornea_Fetal.Tissue_00042394";is.last "FALSE";is.first "FALSE";is.singleExon "TRUE"
chr14	transdecoder	start_codon	50050644	50050646	.	+	0	transcript_id "DNTX_00075459";transcript_type "protein_coding";transcript_biotype "protein_coding";gene_id "XLOC_008656";gene_name "RP11-58E21.6";class_code "=";oId "Cornea_Fetal.Tissue_00042394";is.last "FALSE";is.first "FALSE";is.singleExon "TRUE"
chr14	transdecoder	CDS	50050644	50051285	.	+	0	transcript_id "DNTX_00075459";transcript_type "protein_coding";transcript_biotype "protein_coding";gene_id "XLOC_008656";gene_name "RP11-58E21.6";class_code "=";oId "Cornea_Fetal.Tissue_00042394";is.last "FALSE";is.first "FALSE";is.singleExon "TRUE"
chr14	transdecoder	stop_codon	50051286	50051288	.	+	0	transcript_id "DNTX_00075459";transcript_type "protein_coding";transcript_biotype "protein_coding";gene_id "XLOC_008656";gene_name "RP11-58E21.6";class_code "=";oId "Cornea_Fetal.Tissue_00042394";is.last "FALSE";is.first "FALSE";is.singleExon "TRUE"
chr14	transdecoder	three_prime_UTR	50051289	50051336	.	+	.	transcript_id "DNTX_00075459";transcript_type "protein_coding";transcript_biotype "protein_coding";gene_id "XLOC_008656";gene_name "RP11-58E21.6";class_code "=";oId "Cornea_Fetal.Tissue_00042394";is.last "FALSE";is.first "FALSE";is.singleExon "TRUE"
chr14	StringTie	gene	50068568	50068873	.	+	.	gene_id "XLOC_008657";gene_name "RN7SKP193";is.last "FALSE";is.first "FALSE";is.singleExon "FALSE"
chr14	StringTie	transcript	50068568	50068873	.	+	.	transcript_id "DNTX_00074303";transcript_type "noncoding";transcript_biotype "noncoding";gene_id "XLOC_008657";gene_name "RN7SKP193";class_code "=";oId "Brain-Caudatebasalganglia_00119454";is.last "TRUE";is.first "TRUE";is.singleExon "TRUE"
chr14	StringTie	exon	50068568	50068873	.	+	.	transcript_id "DNTX_00074303";transcript_type "noncoding";transcript_biotype "noncoding";exon_number "1";gene_id "XLOC_008657";gene_name "RN7SKP193";class_code "=";oId "Brain-Caudatebasalganglia_00119454";is.last "TRUE";is.first "TRUE";is.singleExon "TRUE"
chr14	transdecoder	gene	50102858	50116985	.	-	.	gene_id "XLOC_009218";gene_name "VCPKMT";is.last "FALSE";is.first "FALSE";is.singleExon "FALSE"
chr14	StringTie	transcript	50102858	50116557	.	-	.	transcript_id "DNTX_00072593";transcript_type "noncoding";transcript_biotype "noncoding";gene_id "XLOC_009218";gene_name "VCPKMT";class_code "j";oId "Retina_Fetal.Tissue_00334477";is.last "FALSE";is.first "FALSE";is.singleExon "FALSE"
chr14	StringTie	exon	50102858	50109713	.	-	.	transcript_id "DNTX_00072593";transcript_type "noncoding";transcript_biotype "noncoding";exon_number "5";gene_id "XLOC_009218";gene_name "VCPKMT";class_code "j";oId "Retina_Fetal.Tissue_00334477";is.last "TRUE";novel_exon_id "nvl_exon59160";novel_exon_type "A5SS";is.first "FALSE";is.singleExon "FALSE"
chr14	StringTie	exon	50114285	50114404	.	-	.	transcript_id "DNTX_00072593";transcript_type "noncoding";transcript_biotype "noncoding";exon_number "4";gene_id "XLOC_009218";gene_name "VCPKMT";class_code "j";oId "Retina_Fetal.Tissue_00334477";is.last "FALSE";is.first "FALSE";is.singleExon "FALSE"
chr14	StringTie	exon	50115839	50115911	.	-	.	transcript_id "DNTX_00072593";transcript_type "noncoding";transcript_biotype "noncoding";exon_number "3";gene_id "XLOC_009218";gene_name "VCPKMT";class_code "j";oId "Retina_Fetal.Tissue_00334477";is.last "FALSE";is.first "FALSE";is.singleExon "FALSE"
chr14	StringTie	exon	50116080	50116179	.	-	.	transcript_id "DNTX_00072593";transcript_type "noncoding";transcript_biotype "noncoding";exon_number "2";gene_id "XLOC_009218";gene_name "VCPKMT";class_code "j";oId "Retina_Fetal.Tissue_00334477";is.last "FALSE";is.first "FALSE";is.singleExon "FALSE"
chr14	StringTie	exon	50116287	50116557	.	-	.	transcript_id "DNTX_00072593";transcript_type "noncoding";transcript_biotype "noncoding";exon_number "1";gene_id "XLOC_009218";gene_name "VCPKMT";class_code "j";oId "Retina_Fetal.Tissue_00334477";is.last "FALSE";is.first "TRUE";is.singleExon "FALSE"
chr14	StringTie	transcript	50108471	50116557	.	-	.	transcript_id "DNTX_00073180";transcript_type "noncoding";transcript_biotype "noncoding";gene_id "XLOC_009218";gene_name "VCPKMT";class_code "m";oId "Adipose-Subcutaneous_00110735";is.last "FALSE";is.first "FALSE";is.singleExon "FALSE"
chr14	StringTie	exon	50108471	50109713	.	-	.	transcript_id "DNTX_00073180";transcript_type "noncoding";transcript_biotype "noncoding";exon_number "5";gene_id "XLOC_009218";gene_name "VCPKMT";class_code "m";oId "Adipose-Subcutaneous_00110735";is.last "TRUE";novel_exon_id "nvl_exon59161";novel_exon_type "A5SS";is.first "FALSE";is.singleExon "FALSE"
chr14	StringTie	exon	50112615	50114404	.	-	.	transcript_id "DNTX_00073180";transcript_type "noncoding";transcript_biotype "noncoding";exon_number "4";gene_id "XLOC_009218";gene_name "VCPKMT";class_code "m";oId "Adipose-Subcutaneous_00110735";is.last "FALSE";novel_exon_id "nvl_exon59162";novel_exon_type "RI";is.first "FALSE";is.singleExon "FALSE"
chr14	StringTie	exon	50115839	50115911	.	-	.	transcript_id "DNTX_00073180";transcript_type "noncoding";transcript_biotype "noncoding";exon_number "3";gene_id "XLOC_009218";gene_name "VCPKMT";class_code "m";oId "Adipose-Subcutaneous_00110735";is.last "FALSE";is.first "FALSE";is.singleExon "FALSE"
chr14	StringTie	exon	50116080	50116179	.	-	.	transcript_id "DNTX_00073180";transcript_type "noncoding";transcript_biotype "noncoding";exon_number "2";gene_id "XLOC_009218";gene_name "VCPKMT";class_code "m";oId "Adipose-Subcutaneous_00110735";is.last "FALSE";is.first "FALSE";is.singleExon "FALSE"
chr14	StringTie	exon	50116287	50116557	.	-	.	transcript_id "DNTX_00073180";transcript_type "noncoding";transcript_biotype "noncoding";exon_number "1";gene_id "XLOC_009218";gene_name "VCPKMT";class_code "m";oId "Adipose-Subcutaneous_00110735";is.last "FALSE";is.first "TRUE";is.singleExon "FALSE"
chr14	transdecoder	transcript	50108632	50116477	.	-	.	transcript_id "DNTX_00077725";transcript_type "protein_coding";transcript_biotype "protein_coding";gene_id "XLOC_009218";gene_name "VCPKMT";class_code "=";oId "Retina_Fetal.Tissue_00331725";is.last "FALSE";is.first "FALSE";is.singleExon "FALSE"
chr14	transdecoder	exon	50108632	50109713	.	-	.	transcript_id "DNTX_00077725";transcript_type "protein_coding";transcript_biotype "protein_coding";exon_number "5";gene_id "XLOC_009218";gene_name "VCPKMT";class_code "=";oId "Retina_Fetal.Tissue_00331725";is.last "TRUE";is.first "FALSE";is.singleExon "FALSE"
chr14	transdecoder	exon	50113370	50113512	.	-	.	transcript_id "DNTX_00077725";transcript_type "protein_coding";transcript_biotype "protein_coding";exon_number "4";gene_id "XLOC_009218";gene_name "VCPKMT";class_code "=";oId "Retina_Fetal.Tissue_00331725";is.last "FALSE";is.first "FALSE";is.singleExon "FALSE"
chr14	transdecoder	exon	50114285	50114404	.	-	.	transcript_id "DNTX_00077725";transcript_type "protein_coding";transcript_biotype "protein_coding";exon_number "3";gene_id "XLOC_009218";gene_name "VCPKMT";class_code "=";oId "Retina_Fetal.Tissue_00331725";is.last "FALSE";is.first "FALSE";is.singleExon "FALSE"
chr14	transdecoder	exon	50115839	50115911	.	-	.	transcript_id "DNTX_00077725";transcript_type "protein_coding";transcript_biotype "protein_coding";exon_number "2";gene_id "XLOC_009218";gene_name "VCPKMT";class_code "=";oId "Retina_Fetal.Tissue_00331725";is.last "FALSE";is.first "FALSE";is.singleExon "FALSE"
chr14	transdecoder	exon	50116069	50116477	.	-	.	transcript_id "DNTX_00077725";transcript_type "protein_coding";transcript_biotype "protein_coding";exon_number "1";gene_id "XLOC_009218";gene_name "VCPKMT";class_code "=";oId "Retina_Fetal.Tissue_00331725";is.last "FALSE";is.first "TRUE";is.singleExon "FALSE"
chr14	transdecoder	five_prime_UTR	50116131	50116477	.	-	.	transcript_id "DNTX_00077725";transcript_type "protein_coding";transcript_biotype "protein_coding";gene_id "XLOC_009218";gene_name "VCPKMT";class_code "=";oId "Retina_Fetal.Tissue_00331725";is.last "FALSE";is.first "FALSE";is.singleExon "FALSE"
chr14	transdecoder	start_codon	50116128	50116130	.	-	0	transcript_id "DNTX_00077725";transcript_type "protein_coding";transcript_biotype "protein_coding";gene_id "XLOC_009218";gene_name "VCPKMT";class_code "=";oId "Retina_Fetal.Tissue_00331725";is.last "FALSE";is.first "FALSE";is.singleExon "FALSE"
chr14	transdecoder	CDS	50114285	50114404	.	-	0	transcript_id "DNTX_00077725";transcript_type "protein_coding";transcript_biotype "protein_coding";gene_id "XLOC_009218";gene_name "VCPKMT";class_code "=";oId "Retina_Fetal.Tissue_00331725";is.last "FALSE";is.first "FALSE";is.singleExon "FALSE"
chr14	transdecoder	CDS	50115839	50115911	.	-	1	transcript_id "DNTX_00077725";transcript_type "protein_coding";transcript_biotype "protein_coding";gene_id "XLOC_009218";gene_name "VCPKMT";class_code "=";oId "Retina_Fetal.Tissue_00331725";is.last "FALSE";is.first "FALSE";is.singleExon "FALSE"
chr14	transdecoder	CDS	50116069	50116130	.	-	0	transcript_id "DNTX_00077725";transcript_type "protein_coding";transcript_biotype "protein_coding";gene_id "XLOC_009218";gene_name "VCPKMT";class_code "=";oId "Retina_Fetal.Tissue_00331725";is.last "FALSE";is.first "FALSE";is.singleExon "FALSE"
chr14	transdecoder	stop_codon	50113510	50113512	.	-	0	transcript_id "DNTX_00077725";transcript_type "protein_coding";transcript_biotype "protein_coding";gene_id "XLOC_009218";gene_name "VCPKMT";class_code "=";oId "Retina_Fetal.Tissue_00331725";is.last "FALSE";is.first "FALSE";is.singleExon "FALSE"
chr14	transdecoder	three_prime_UTR	50108632	50109713	.	-	.	transcript_id "DNTX_00077725";transcript_type "protein_coding";transcript_biotype "protein_coding";gene_id "XLOC_009218";gene_name "VCPKMT";class_code "=";oId "Retina_Fetal.Tissue_00331725";is.last "TRUE";is.first "FALSE";is.singleExon "FALSE"
chr14	transdecoder	three_prime_UTR	50113370	50113509	.	-	.	transcript_id "DNTX_00077725";transcript_type "protein_coding";transcript_biotype "protein_coding";gene_id "XLOC_009218";gene_name "VCPKMT";class_code "=";oId "Retina_Fetal.Tissue_00331725";is.last "FALSE";is.first "FALSE";is.singleExon "FALSE"
chr14	transdecoder	transcript	50108633	50116600	.	-	.	transcript_id "DNTX_00071277";transcript_type "protein_coding";transcript_biotype "protein_coding";gene_id "XLOC_009218";gene_name "VCPKMT";class_code "=";oId "ESC_Stem.Cell.Line_00107203";is.last "FALSE";is.first "FALSE";is.singleExon "FALSE"
chr14	transdecoder	exon	50108633	50109713	.	-	.	transcript_id "DNTX_00071277";transcript_type "protein_coding";transcript_biotype "protein_coding";exon_number "6";gene_id "XLOC_009218";gene_name "VCPKMT";class_code "=";oId "ESC_Stem.Cell.Line_00107203";is.last "TRUE";is.first "FALSE";is.singleExon "FALSE"
chr14	transdecoder	exon	50112615	50112719	.	-	.	transcript_id "DNTX_00071277";transcript_type "protein_coding";transcript_biotype "protein_coding";exon_number "5";gene_id "XLOC_009218";gene_name "VCPKMT";class_code "=";oId "ESC_Stem.Cell.Line_00107203";is.last "FALSE";is.first "FALSE";is.singleExon "FALSE"
chr14	transdecoder	exon	50114285	50114404	.	-	.	transcript_id "DNTX_00071277";transcript_type "protein_coding";transcript_biotype "protein_coding";exon_number "4";gene_id "XLOC_009218";gene_name "VCPKMT";class_code "=";oId "ESC_Stem.Cell.Line_00107203";is.last "FALSE";is.first "FALSE";is.singleExon "FALSE"
chr14	transdecoder	exon	50115839	50115911	.	-	.	transcript_id "DNTX_00071277";transcript_type "protein_coding";transcript_biotype "protein_coding";exon_number "3";gene_id "XLOC_009218";gene_name "VCPKMT";class_code "=";oId "ESC_Stem.Cell.Line_00107203";is.last "FALSE";is.first "FALSE";is.singleExon "FALSE"
chr14	transdecoder	exon	50116080	50116179	.	-	.	transcript_id "DNTX_00071277";transcript_type "protein_coding";transcript_biotype "protein_coding";exon_number "2";gene_id "XLOC_009218";gene_name "VCPKMT";class_code "=";oId "ESC_Stem.Cell.Line_00107203";is.last "FALSE";is.first "FALSE";is.singleExon "FALSE"
chr14	transdecoder	exon	50116287	50116600	.	-	.	transcript_id "DNTX_00071277";transcript_type "protein_coding";transcript_biotype "protein_coding";exon_number "1";gene_id "XLOC_009218";gene_name "VCPKMT";class_code "=";oId "ESC_Stem.Cell.Line_00107203";is.last "FALSE";is.first "TRUE";is.singleExon "FALSE"
chr14	transdecoder	five_prime_UTR	50116553	50116600	.	-	.	transcript_id "DNTX_00071277";transcript_type "protein_coding";transcript_biotype "protein_coding";gene_id "XLOC_009218";gene_name "VCPKMT";class_code "=";oId "ESC_Stem.Cell.Line_00107203";is.last "FALSE";is.first "FALSE";is.singleExon "FALSE"
chr14	transdecoder	start_codon	50116550	50116552	.	-	0	transcript_id "DNTX_00071277";transcript_type "protein_coding";transcript_biotype "protein_coding";gene_id "XLOC_009218";gene_name "VCPKMT";class_code "=";oId "ESC_Stem.Cell.Line_00107203";is.last "FALSE";is.first "FALSE";is.singleExon "FALSE"
chr14	transdecoder	CDS	50115846	50115911	.	-	0	transcript_id "DNTX_00071277";transcript_type "protein_coding";transcript_biotype "protein_coding";gene_id "XLOC_009218";gene_name "VCPKMT";class_code "=";oId "ESC_Stem.Cell.Line_00107203";is.last "FALSE";is.first "FALSE";is.singleExon "FALSE"
chr14	transdecoder	CDS	50116080	50116179	.	-	1	transcript_id "DNTX_00071277";transcript_type "protein_coding";transcript_biotype "protein_coding";gene_id "XLOC_009218";gene_name "VCPKMT";class_code "=";oId "ESC_Stem.Cell.Line_00107203";is.last "FALSE";is.first "FALSE";is.singleExon "FALSE"
chr14	transdecoder	CDS	50116287	50116552	.	-	0	transcript_id "DNTX_00071277";transcript_type "protein_coding";transcript_biotype "protein_coding";gene_id "XLOC_009218";gene_name "VCPKMT";class_code "=";oId "ESC_Stem.Cell.Line_00107203";is.last "FALSE";is.first "FALSE";is.singleExon "FALSE"
chr14	transdecoder	stop_codon	50115843	50115845	.	-	0	transcript_id "DNTX_00071277";transcript_type "protein_coding";transcript_biotype "protein_coding";gene_id "XLOC_009218";gene_name "VCPKMT";class_code "=";oId "ESC_Stem.Cell.Line_00107203";is.last "FALSE";is.first "FALSE";is.singleExon "FALSE"
chr14	transdecoder	three_prime_UTR	50108633	50109713	.	-	.	transcript_id "DNTX_00071277";transcript_type "protein_coding";transcript_biotype "protein_coding";gene_id "XLOC_009218";gene_name "VCPKMT";class_code "=";oId "ESC_Stem.Cell.Line_00107203";is.last "TRUE";is.first "FALSE";is.singleExon "FALSE"
chr14	transdecoder	three_prime_UTR	50112615	50112719	.	-	.	transcript_id "DNTX_00071277";transcript_type "protein_coding";transcript_biotype "protein_coding";gene_id "XLOC_009218";gene_name "VCPKMT";class_code "=";oId "ESC_Stem.Cell.Line_00107203";is.last "FALSE";is.first "FALSE";is.singleExon "FALSE"
chr14	transdecoder	three_prime_UTR	50114285	50114404	.	-	.	transcript_id "DNTX_00071277";transcript_type "protein_coding";transcript_biotype "protein_coding";gene_id "XLOC_009218";gene_name "VCPKMT";class_code "=";oId "ESC_Stem.Cell.Line_00107203";is.last "FALSE";is.first "FALSE";is.singleExon "FALSE"
chr14	transdecoder	three_prime_UTR	50115839	50115842	.	-	.	transcript_id "DNTX_00071277";transcript_type "protein_coding";transcript_biotype "protein_coding";gene_id "XLOC_009218";gene_name "VCPKMT";class_code "=";oId "ESC_Stem.Cell.Line_00107203";is.last "FALSE";is.first "FALSE";is.singleExon "FALSE"
chr14	StringTie	transcript	50108633	50116557	.	-	.	transcript_id "DNTX_00069683";transcript_type "noncoding";transcript_biotype "noncoding";gene_id "XLOC_009218";gene_name "VCPKMT";class_code "=";oId "Pancreas_00102445";is.last "FALSE";is.first "FALSE";is.singleExon "FALSE"
chr14	StringTie	exon	50108633	50109713	.	-	.	transcript_id "DNTX_00069683";transcript_type "noncoding";transcript_biotype "noncoding";exon_number "6";gene_id "XLOC_009218";gene_name "VCPKMT";class_code "=";oId "Pancreas_00102445";is.last "TRUE";is.first "FALSE";is.singleExon "FALSE"
chr14	StringTie	exon	50112615	50112719	.	-	.	transcript_id "DNTX_00069683";transcript_type "noncoding";transcript_biotype "noncoding";exon_number "5";gene_id "XLOC_009218";gene_name "VCPKMT";class_code "=";oId "Pancreas_00102445";is.last "FALSE";is.first "FALSE";is.singleExon "FALSE"
chr14	StringTie	exon	50114285	50114404	.	-	.	transcript_id "DNTX_00069683";transcript_type "noncoding";transcript_biotype "noncoding";exon_number "4";gene_id "XLOC_009218";gene_name "VCPKMT";class_code "=";oId "Pancreas_00102445";is.last "FALSE";is.first "FALSE";is.singleExon "FALSE"
chr14	StringTie	exon	50115839	50115911	.	-	.	transcript_id "DNTX_00069683";transcript_type "noncoding";transcript_biotype "noncoding";exon_number "3";gene_id "XLOC_009218";gene_name "VCPKMT";class_code "=";oId "Pancreas_00102445";is.last "FALSE";is.first "FALSE";is.singleExon "FALSE"
chr14	StringTie	exon	50116069	50116179	.	-	.	transcript_id "DNTX_00069683";transcript_type "noncoding";transcript_biotype "noncoding";exon_number "2";gene_id "XLOC_009218";gene_name "VCPKMT";class_code "=";oId "Pancreas_00102445";is.last "FALSE";is.first "FALSE";is.singleExon "FALSE"
chr14	StringTie	exon	50116287	50116557	.	-	.	transcript_id "DNTX_00069683";transcript_type "noncoding";transcript_biotype "noncoding";exon_number "1";gene_id "XLOC_009218";gene_name "VCPKMT";class_code "=";oId "Pancreas_00102445";is.last "FALSE";is.first "TRUE";is.singleExon "FALSE"
chr14	StringTie	transcript	50108637	50116557	.	-	.	transcript_id "DNTX_00075937";transcript_type "noncoding";transcript_biotype "noncoding";gene_id "XLOC_009218";gene_name "VCPKMT";class_code "j";oId "Artery-Tibial_00102809";is.last "FALSE";is.first "FALSE";is.singleExon "FALSE"
chr14	StringTie	exon	50108637	50112085	.	-	.	transcript_id "DNTX_00075937";transcript_type "noncoding";transcript_biotype "noncoding";exon_number "6";gene_id "XLOC_009218";gene_name "VCPKMT";class_code "j";oId "Artery-Tibial_00102809";is.last "TRUE";novel_exon_id "nvl_exon59163";novel_exon_type "RI";is.first "FALSE";is.singleExon "FALSE"
chr14	StringTie	exon	50112615	50112719	.	-	.	transcript_id "DNTX_00075937";transcript_type "noncoding";transcript_biotype "noncoding";exon_number "5";gene_id "XLOC_009218";gene_name "VCPKMT";class_code "j";oId "Artery-Tibial_00102809";is.last "FALSE";is.first "FALSE";is.singleExon "FALSE"
chr14	StringTie	exon	50114285	50114404	.	-	.	transcript_id "DNTX_00075937";transcript_type "noncoding";transcript_biotype "noncoding";exon_number "4";gene_id "XLOC_009218";gene_name "VCPKMT";class_code "j";oId "Artery-Tibial_00102809";is.last "FALSE";is.first "FALSE";is.singleExon "FALSE"
chr14	StringTie	exon	50115839	50115911	.	-	.	transcript_id "DNTX_00075937";transcript_type "noncoding";transcript_biotype "noncoding";exon_number "3";gene_id "XLOC_009218";gene_name "VCPKMT";class_code "j";oId "Artery-Tibial_00102809";is.last "FALSE";is.first "FALSE";is.singleExon "FALSE"
chr14	StringTie	exon	50116080	50116179	.	-	.	transcript_id "DNTX_00075937";transcript_type "noncoding";transcript_biotype "noncoding";exon_number "2";gene_id "XLOC_009218";gene_name "VCPKMT";class_code "j";oId "Artery-Tibial_00102809";is.last "FALSE";is.first "FALSE";is.singleExon "FALSE"
chr14	StringTie	exon	50116287	50116557	.	-	.	transcript_id "DNTX_00075937";transcript_type "noncoding";transcript_biotype "noncoding";exon_number "1";gene_id "XLOC_009218";gene_name "VCPKMT";class_code "j";oId "Artery-Tibial_00102809";is.last "FALSE";is.first "TRUE";is.singleExon "FALSE"
chr14	StringTie	transcript	50108637	50116557	.	-	.	transcript_id "DNTX_00074515";transcript_type "noncoding";transcript_biotype "noncoding";gene_id "XLOC_009218";gene_name "VCPKMT";class_code "m";oId "Skin-SunExposedLowerleg_00114498";is.last "FALSE";is.first "FALSE";is.singleExon "FALSE"
chr14	StringTie	exon	50108637	50109713	.	-	.	transcript_id "DNTX_00074515";transcript_type "noncoding";transcript_biotype "noncoding";exon_number "2";gene_id "XLOC_009218";gene_name "VCPKMT";class_code "m";oId "Skin-SunExposedLowerleg_00114498";is.last "TRUE";is.first "FALSE";is.singleExon "FALSE"
chr14	StringTie	exon	50112615	50116557	.	-	.	transcript_id "DNTX_00074515";transcript_type "noncoding";transcript_biotype "noncoding";exon_number "1";gene_id "XLOC_009218";gene_name "VCPKMT";class_code "m";oId "Skin-SunExposedLowerleg_00114498";is.last "FALSE";novel_exon_id "nvl_exon59164";novel_exon_type "RI";is.first "TRUE";is.singleExon "FALSE"
chr14	transdecoder	transcript	50108642	50116558	.	-	.	transcript_id "DNTX_00070729";transcript_type "protein_coding";transcript_biotype "protein_coding";gene_id "XLOC_009218";gene_name "VCPKMT";class_code "=";oId "RPE_Fetal.Tissue_00196325";is.last "FALSE";is.first "FALSE";is.singleExon "FALSE"
chr14	transdecoder	exon	50108642	50109713	.	-	.	transcript_id "DNTX_00070729";transcript_type "protein_coding";transcript_biotype "protein_coding";exon_number "5";gene_id "XLOC_009218";gene_name "VCPKMT";class_code "=";oId "RPE_Fetal.Tissue_00196325";is.last "TRUE";is.first "FALSE";is.singleExon "FALSE"
chr14	transdecoder	exon	50112615	50112719	.	-	.	transcript_id "DNTX_00070729";transcript_type "protein_coding";transcript_biotype "protein_coding";exon_number "4";gene_id "XLOC_009218";gene_name "VCPKMT";class_code "=";oId "RPE_Fetal.Tissue_00196325";is.last "FALSE";is.first "FALSE";is.singleExon "FALSE"
chr14	transdecoder	exon	50114285	50114404	.	-	.	transcript_id "DNTX_00070729";transcript_type "protein_coding";transcript_biotype "protein_coding";exon_number "3";gene_id "XLOC_009218";gene_name "VCPKMT";class_code "=";oId "RPE_Fetal.Tissue_00196325";is.last "FALSE";is.first "FALSE";is.singleExon "FALSE"
chr14	transdecoder	exon	50115839	50115911	.	-	.	transcript_id "DNTX_00070729";transcript_type "protein_coding";transcript_biotype "protein_coding";exon_number "2";gene_id "XLOC_009218";gene_name "VCPKMT";class_code "=";oId "RPE_Fetal.Tissue_00196325";is.last "FALSE";is.first "FALSE";is.singleExon "FALSE"
chr14	transdecoder	exon	50116080	50116558	.	-	.	transcript_id "DNTX_00070729";transcript_type "protein_coding";transcript_biotype "protein_coding";exon_number "1";gene_id "XLOC_009218";gene_name "VCPKMT";class_code "=";oId "RPE_Fetal.Tissue_00196325";is.last "FALSE";is.first "TRUE";is.singleExon "FALSE"
chr14	transdecoder	five_prime_UTR	50115866	50115911	.	-	.	transcript_id "DNTX_00070729";transcript_type "protein_coding";transcript_biotype "protein_coding";gene_id "XLOC_009218";gene_name "VCPKMT";class_code "=";oId "RPE_Fetal.Tissue_00196325";is.last "FALSE";is.first "FALSE";is.singleExon "FALSE"
chr14	transdecoder	five_prime_UTR	50116080	50116558	.	-	.	transcript_id "DNTX_00070729";transcript_type "protein_coding";transcript_biotype "protein_coding";gene_id "XLOC_009218";gene_name "VCPKMT";class_code "=";oId "RPE_Fetal.Tissue_00196325";is.last "FALSE";is.first "TRUE";is.singleExon "FALSE"
chr14	transdecoder	start_codon	50115863	50115865	.	-	0	transcript_id "DNTX_00070729";transcript_type "protein_coding";transcript_biotype "protein_coding";gene_id "XLOC_009218";gene_name "VCPKMT";class_code "=";oId "RPE_Fetal.Tissue_00196325";is.last "FALSE";is.first "FALSE";is.singleExon "FALSE"
chr14	transdecoder	CDS	50109702	50109713	.	-	0	transcript_id "DNTX_00070729";transcript_type "protein_coding";transcript_biotype "protein_coding";gene_id "XLOC_009218";gene_name "VCPKMT";class_code "=";oId "RPE_Fetal.Tissue_00196325";is.last "FALSE";is.first "FALSE";is.singleExon "FALSE"
chr14	transdecoder	CDS	50112615	50112719	.	-	0	transcript_id "DNTX_00070729";transcript_type "protein_coding";transcript_biotype "protein_coding";gene_id "XLOC_009218";gene_name "VCPKMT";class_code "=";oId "RPE_Fetal.Tissue_00196325";is.last "FALSE";is.first "FALSE";is.singleExon "FALSE"
chr14	transdecoder	CDS	50114285	50114404	.	-	0	transcript_id "DNTX_00070729";transcript_type "protein_coding";transcript_biotype "protein_coding";gene_id "XLOC_009218";gene_name "VCPKMT";class_code "=";oId "RPE_Fetal.Tissue_00196325";is.last "FALSE";is.first "FALSE";is.singleExon "FALSE"
chr14	transdecoder	CDS	50115839	50115865	.	-	0	transcript_id "DNTX_00070729";transcript_type "protein_coding";transcript_biotype "protein_coding";gene_id "XLOC_009218";gene_name "VCPKMT";class_code "=";oId "RPE_Fetal.Tissue_00196325";is.last "FALSE";is.first "FALSE";is.singleExon "FALSE"
chr14	transdecoder	stop_codon	50109699	50109701	.	-	0	transcript_id "DNTX_00070729";transcript_type "protein_coding";transcript_biotype "protein_coding";gene_id "XLOC_009218";gene_name "VCPKMT";class_code "=";oId "RPE_Fetal.Tissue_00196325";is.last "FALSE";is.first "FALSE";is.singleExon "FALSE"
chr14	transdecoder	three_prime_UTR	50108642	50109698	.	-	.	transcript_id "DNTX_00070729";transcript_type "protein_coding";transcript_biotype "protein_coding";gene_id "XLOC_009218";gene_name "VCPKMT";class_code "=";oId "RPE_Fetal.Tissue_00196325";is.last "FALSE";is.first "FALSE";is.singleExon "FALSE"
chr14	transdecoder	transcript	50109537	50116600	.	-	.	transcript_id "DNTX_00075254";transcript_type "protein_coding";transcript_biotype "protein_coding";gene_id "XLOC_009218";gene_name "VCPKMT";class_code "=";oId "Cornea_Adult.Tissue_00220753";is.last "FALSE";is.first "FALSE";is.singleExon "FALSE"
chr14	transdecoder	exon	50109537	50109713	.	-	.	transcript_id "DNTX_00075254";transcript_type "protein_coding";transcript_biotype "protein_coding";exon_number "5";gene_id "XLOC_009218";gene_name "VCPKMT";class_code "=";oId "Cornea_Adult.Tissue_00220753";is.last "TRUE";is.first "FALSE";is.singleExon "FALSE"
chr14	transdecoder	exon	50114285	50114404	.	-	.	transcript_id "DNTX_00075254";transcript_type "protein_coding";transcript_biotype "protein_coding";exon_number "4";gene_id "XLOC_009218";gene_name "VCPKMT";class_code "=";oId "Cornea_Adult.Tissue_00220753";is.last "FALSE";is.first "FALSE";is.singleExon "FALSE"
chr14	transdecoder	exon	50115839	50115911	.	-	.	transcript_id "DNTX_00075254";transcript_type "protein_coding";transcript_biotype "protein_coding";exon_number "3";gene_id "XLOC_009218";gene_name "VCPKMT";class_code "=";oId "Cornea_Adult.Tissue_00220753";is.last "FALSE";is.first "FALSE";is.singleExon "FALSE"
chr14	transdecoder	exon	50116069	50116179	.	-	.	transcript_id "DNTX_00075254";transcript_type "protein_coding";transcript_biotype "protein_coding";exon_number "2";gene_id "XLOC_009218";gene_name "VCPKMT";class_code "=";oId "Cornea_Adult.Tissue_00220753";is.last "FALSE";is.first "FALSE";is.singleExon "FALSE"
chr14	transdecoder	exon	50116287	50116600	.	-	.	transcript_id "DNTX_00075254";transcript_type "protein_coding";transcript_biotype "protein_coding";exon_number "1";gene_id "XLOC_009218";gene_name "VCPKMT";class_code "=";oId "Cornea_Adult.Tissue_00220753";is.last "FALSE";is.first "TRUE";is.singleExon "FALSE"
chr14	transdecoder	five_prime_UTR	50116553	50116600	.	-	.	transcript_id "DNTX_00075254";transcript_type "protein_coding";transcript_biotype "protein_coding";gene_id "XLOC_009218";gene_name "VCPKMT";class_code "=";oId "Cornea_Adult.Tissue_00220753";is.last "FALSE";is.first "FALSE";is.singleExon "FALSE"
chr14	transdecoder	start_codon	50116550	50116552	.	-	0	transcript_id "DNTX_00075254";transcript_type "protein_coding";transcript_biotype "protein_coding";gene_id "XLOC_009218";gene_name "VCPKMT";class_code "=";oId "Cornea_Adult.Tissue_00220753";is.last "FALSE";is.first "FALSE";is.singleExon "FALSE"
chr14	transdecoder	CDS	50109702	50109713	.	-	0	transcript_id "DNTX_00075254";transcript_type "protein_coding";transcript_biotype "protein_coding";gene_id "XLOC_009218";gene_name "VCPKMT";class_code "=";oId "Cornea_Adult.Tissue_00220753";is.last "FALSE";is.first "FALSE";is.singleExon "FALSE"
chr14	transdecoder	CDS	50114285	50114404	.	-	0	transcript_id "DNTX_00075254";transcript_type "protein_coding";transcript_biotype "protein_coding";gene_id "XLOC_009218";gene_name "VCPKMT";class_code "=";oId "Cornea_Adult.Tissue_00220753";is.last "FALSE";is.first "FALSE";is.singleExon "FALSE"
chr14	transdecoder	CDS	50115839	50115911	.	-	1	transcript_id "DNTX_00075254";transcript_type "protein_coding";transcript_biotype "protein_coding";gene_id "XLOC_009218";gene_name "VCPKMT";class_code "=";oId "Cornea_Adult.Tissue_00220753";is.last "FALSE";is.first "FALSE";is.singleExon "FALSE"
chr14	transdecoder	CDS	50116069	50116179	.	-	1	transcript_id "DNTX_00075254";transcript_type "protein_coding";transcript_biotype "protein_coding";gene_id "XLOC_009218";gene_name "VCPKMT";class_code "=";oId "Cornea_Adult.Tissue_00220753";is.last "FALSE";is.first "FALSE";is.singleExon "FALSE"
chr14	transdecoder	CDS	50116287	50116552	.	-	0	transcript_id "DNTX_00075254";transcript_type "protein_coding";transcript_biotype "protein_coding";gene_id "XLOC_009218";gene_name "VCPKMT";class_code "=";oId "Cornea_Adult.Tissue_00220753";is.last "FALSE";is.first "FALSE";is.singleExon "FALSE"
chr14	transdecoder	stop_codon	50109699	50109701	.	-	0	transcript_id "DNTX_00075254";transcript_type "protein_coding";transcript_biotype "protein_coding";gene_id "XLOC_009218";gene_name "VCPKMT";class_code "=";oId "Cornea_Adult.Tissue_00220753";is.last "FALSE";is.first "FALSE";is.singleExon "FALSE"
chr14	transdecoder	three_prime_UTR	50109537	50109698	.	-	.	transcript_id "DNTX_00075254";transcript_type "protein_coding";transcript_biotype "protein_coding";gene_id "XLOC_009218";gene_name "VCPKMT";class_code "=";oId "Cornea_Adult.Tissue_00220753";is.last "FALSE";is.first "FALSE";is.singleExon "FALSE"
chr14	transdecoder	transcript	50114204	50116985	.	-	.	transcript_id "DNTX_00075725";transcript_type "protein_coding";transcript_biotype "protein_coding";gene_id "XLOC_009218";gene_name "VCPKMT";class_code "j";oId "Cornea_Fetal.Tissue_00046870";is.last "FALSE";is.first "FALSE";is.singleExon "FALSE"
chr14	transdecoder	exon	50114204	50114404	.	-	.	transcript_id "DNTX_00075725";transcript_type "protein_coding";transcript_biotype "protein_coding";exon_number "3";gene_id "XLOC_009218";gene_name "VCPKMT";class_code "j";oId "Cornea_Fetal.Tissue_00046870";is.last "TRUE";novel_exon_id "nvl_exon59165";novel_exon_type "A5SS";is.first "FALSE";is.singleExon "FALSE"
chr14	transdecoder	exon	50115839	50115911	.	-	.	transcript_id "DNTX_00075725";transcript_type "protein_coding";transcript_biotype "protein_coding";exon_number "2";gene_id "XLOC_009218";gene_name "VCPKMT";class_code "j";oId "Cornea_Fetal.Tissue_00046870";is.last "FALSE";is.first "FALSE";is.singleExon "FALSE"
chr14	transdecoder	exon	50116080	50116985	.	-	.	transcript_id "DNTX_00075725";transcript_type "protein_coding";transcript_biotype "protein_coding";exon_number "1";gene_id "XLOC_009218";gene_name "VCPKMT";class_code "j";oId "Cornea_Fetal.Tissue_00046870";is.last "FALSE";novel_exon_id "nvl_exon59166";novel_exon_type "A3SS";is.first "TRUE";is.singleExon "FALSE"
chr14	transdecoder	five_prime_UTR	50116553	50116985	.	-	.	transcript_id "DNTX_00075725";transcript_type "protein_coding";transcript_biotype "protein_coding";gene_id "XLOC_009218";gene_name "VCPKMT";class_code "j";oId "Cornea_Fetal.Tissue_00046870";is.last "FALSE";is.first "FALSE";is.singleExon "FALSE"
chr14	transdecoder	start_codon	50116550	50116552	.	-	0	transcript_id "DNTX_00075725";transcript_type "protein_coding";transcript_biotype "protein_coding";gene_id "XLOC_009218";gene_name "VCPKMT";class_code "j";oId "Cornea_Fetal.Tissue_00046870";is.last "FALSE";is.first "FALSE";is.singleExon "FALSE"
chr14	transdecoder	CDS	50116286	50116552	.	-	0	transcript_id "DNTX_00075725";transcript_type "protein_coding";transcript_biotype "protein_coding";gene_id "XLOC_009218";gene_name "VCPKMT";class_code "j";oId "Cornea_Fetal.Tissue_00046870";is.last "FALSE";is.first "FALSE";is.singleExon "FALSE"
chr14	transdecoder	stop_codon	50116283	50116285	.	-	0	transcript_id "DNTX_00075725";transcript_type "protein_coding";transcript_biotype "protein_coding";gene_id "XLOC_009218";gene_name "VCPKMT";class_code "j";oId "Cornea_Fetal.Tissue_00046870";is.last "FALSE";is.first "FALSE";is.singleExon "FALSE"
chr14	transdecoder	three_prime_UTR	50114204	50114404	.	-	.	transcript_id "DNTX_00075725";transcript_type "protein_coding";transcript_biotype "protein_coding";gene_id "XLOC_009218";gene_name "VCPKMT";class_code "j";oId "Cornea_Fetal.Tissue_00046870";is.last "TRUE";novel_exon_id "nvl_exon59165";novel_exon_type "A5SS";is.first "FALSE";is.singleExon "FALSE"
chr14	transdecoder	three_prime_UTR	50115839	50115911	.	-	.	transcript_id "DNTX_00075725";transcript_type "protein_coding";transcript_biotype "protein_coding";gene_id "XLOC_009218";gene_name "VCPKMT";class_code "j";oId "Cornea_Fetal.Tissue_00046870";is.last "FALSE";is.first "FALSE";is.singleExon "FALSE"
chr14	transdecoder	three_prime_UTR	50116080	50116282	.	-	.	transcript_id "DNTX_00075725";transcript_type "protein_coding";transcript_biotype "protein_coding";gene_id "XLOC_009218";gene_name "VCPKMT";class_code "j";oId "Cornea_Fetal.Tissue_00046870";is.last "FALSE";is.first "FALSE";is.singleExon "FALSE"
chr14	transdecoder	gene	50117120	50231756	.	-	.	gene_id "XLOC_009219";gene_name "SOS2";is.last "FALSE";is.first "FALSE";is.singleExon "FALSE"
chr14	transdecoder	transcript	50117120	50231558	.	-	.	transcript_id "DNTX_00069684";transcript_type "protein_coding";transcript_biotype "protein_coding";gene_id "XLOC_009219";gene_name "SOS2";class_code "=";oId "Pancreas_00102449";is.last "FALSE";is.first "FALSE";is.singleExon "FALSE"
chr14	transdecoder	exon	50117120	50118853	.	-	.	transcript_id "DNTX_00069684";transcript_type "protein_coding";transcript_biotype "protein_coding";exon_number "23";gene_id "XLOC_009219";gene_name "SOS2";class_code "=";oId "Pancreas_00102449";is.last "TRUE";is.first "FALSE";is.singleExon "FALSE"
chr14	transdecoder	exon	50120275	50120384	.	-	.	transcript_id "DNTX_00069684";transcript_type "protein_coding";transcript_biotype "protein_coding";exon_number "22";gene_id "XLOC_009219";gene_name "SOS2";class_code "=";oId "Pancreas_00102449";is.last "FALSE";is.first "FALSE";is.singleExon "FALSE"
chr14	transdecoder	exon	50129961	50130002	.	-	.	transcript_id "DNTX_00069684";transcript_type "protein_coding";transcript_biotype "protein_coding";exon_number "21";gene_id "XLOC_009219";gene_name "SOS2";class_code "=";oId "Pancreas_00102449";is.last "FALSE";is.first "FALSE";is.singleExon "FALSE"
chr14	transdecoder	exon	50130501	50130762	.	-	.	transcript_id "DNTX_00069684";transcript_type "protein_coding";transcript_biotype "protein_coding";exon_number "20";gene_id "XLOC_009219";gene_name "SOS2";class_code "=";oId "Pancreas_00102449";is.last "FALSE";is.first "FALSE";is.singleExon "FALSE"
chr14	transdecoder	exon	50134123	50134239	.	-	.	transcript_id "DNTX_00069684";transcript_type "protein_coding";transcript_biotype "protein_coding";exon_number "19";gene_id "XLOC_009219";gene_name "SOS2";class_code "=";oId "Pancreas_00102449";is.last "FALSE";is.first "FALSE";is.singleExon "FALSE"
chr14	transdecoder	exon	50138612	50138784	.	-	.	transcript_id "DNTX_00069684";transcript_type "protein_coding";transcript_biotype "protein_coding";exon_number "18";gene_id "XLOC_009219";gene_name "SOS2";class_code "=";oId "Pancreas_00102449";is.last "FALSE";is.first "FALSE";is.singleExon "FALSE"
chr14	transdecoder	exon	50139942	50140059	.	-	.	transcript_id "DNTX_00069684";transcript_type "protein_coding";transcript_biotype "protein_coding";exon_number "17";gene_id "XLOC_009219";gene_name "SOS2";class_code "=";oId "Pancreas_00102449";is.last "FALSE";is.first "FALSE";is.singleExon "FALSE"
chr14	transdecoder	exon	50145170	50145332	.	-	.	transcript_id "DNTX_00069684";transcript_type "protein_coding";transcript_biotype "protein_coding";exon_number "16";gene_id "XLOC_009219";gene_name "SOS2";class_code "=";oId "Pancreas_00102449";is.last "FALSE";is.first "FALSE";is.singleExon "FALSE"
chr14	transdecoder	exon	50145477	50145596	.	-	.	transcript_id "DNTX_00069684";transcript_type "protein_coding";transcript_biotype "protein_coding";exon_number "15";gene_id "XLOC_009219";gene_name "SOS2";class_code "=";oId "Pancreas_00102449";is.last "FALSE";is.first "FALSE";is.singleExon "FALSE"
chr14	transdecoder	exon	50150008	50150230	.	-	.	transcript_id "DNTX_00069684";transcript_type "protein_coding";transcript_biotype "protein_coding";exon_number "14";gene_id "XLOC_009219";gene_name "SOS2";class_code "=";oId "Pancreas_00102449";is.last "FALSE";is.first "FALSE";is.singleExon "FALSE"
chr14	transdecoder	exon	50153070	50153173	.	-	.	transcript_id "DNTX_00069684";transcript_type "protein_coding";transcript_biotype "protein_coding";exon_number "13";gene_id "XLOC_009219";gene_name "SOS2";class_code "=";oId "Pancreas_00102449";is.last "FALSE";is.first "FALSE";is.singleExon "FALSE"
chr14	transdecoder	exon	50156999	50157121	.	-	.	transcript_id "DNTX_00069684";transcript_type "protein_coding";transcript_biotype "protein_coding";exon_number "12";gene_id "XLOC_009219";gene_name "SOS2";class_code "=";oId "Pancreas_00102449";is.last "FALSE";is.first "FALSE";is.singleExon "FALSE"
chr14	transdecoder	exon	50158565	50158646	.	-	.	transcript_id "DNTX_00069684";transcript_type "protein_coding";transcript_biotype "protein_coding";exon_number "11";gene_id "XLOC_009219";gene_name "SOS2";class_code "=";oId "Pancreas_00102449";is.last "FALSE";is.first "FALSE";is.singleExon "FALSE"
chr14	transdecoder	exon	50159431	50160086	.	-	.	transcript_id "DNTX_00069684";transcript_type "protein_coding";transcript_biotype "protein_coding";exon_number "10";gene_id "XLOC_009219";gene_name "SOS2";class_code "=";oId "Pancreas_00102449";is.last "FALSE";is.first "FALSE";is.singleExon "FALSE"
chr14	transdecoder	exon	50161482	50161609	.	-	.	transcript_id "DNTX_00069684";transcript_type "protein_coding";transcript_biotype "protein_coding";exon_number "9";gene_id "XLOC_009219";gene_name "SOS2";class_code "=";oId "Pancreas_00102449";is.last "FALSE";is.first "FALSE";is.singleExon "FALSE"
chr14	transdecoder	exon	50174454	50174552	.	-	.	transcript_id "DNTX_00069684";transcript_type "protein_coding";transcript_biotype "protein_coding";exon_number "8";gene_id "XLOC_009219";gene_name "SOS2";class_code "=";oId "Pancreas_00102449";is.last "FALSE";is.first "FALSE";is.singleExon "FALSE"
chr14	transdecoder	exon	50180572	50180682	.	-	.	transcript_id "DNTX_00069684";transcript_type "protein_coding";transcript_biotype "protein_coding";exon_number "7";gene_id "XLOC_009219";gene_name "SOS2";class_code "=";oId "Pancreas_00102449";is.last "FALSE";is.first "FALSE";is.singleExon "FALSE"
chr14	transdecoder	exon	50182463	50182606	.	-	.	transcript_id "DNTX_00069684";transcript_type "protein_coding";transcript_biotype "protein_coding";exon_number "6";gene_id "XLOC_009219";gene_name "SOS2";class_code "=";oId "Pancreas_00102449";is.last "FALSE";is.first "FALSE";is.singleExon "FALSE"
chr14	transdecoder	exon	50188497	50188700	.	-	.	transcript_id "DNTX_00069684";transcript_type "protein_coding";transcript_biotype "protein_coding";exon_number "5";gene_id "XLOC_009219";gene_name "SOS2";class_code "=";oId "Pancreas_00102449";is.last "FALSE";is.first "FALSE";is.singleExon "FALSE"
chr14	transdecoder	exon	50199691	50199855	.	-	.	transcript_id "DNTX_00069684";transcript_type "protein_coding";transcript_biotype "protein_coding";exon_number "4";gene_id "XLOC_009219";gene_name "SOS2";class_code "=";oId "Pancreas_00102449";is.last "FALSE";is.first "FALSE";is.singleExon "FALSE"
chr14	transdecoder	exon	50200953	50201084	.	-	.	transcript_id "DNTX_00069684";transcript_type "protein_coding";transcript_biotype "protein_coding";exon_number "3";gene_id "XLOC_009219";gene_name "SOS2";class_code "=";oId "Pancreas_00102449";is.last "FALSE";is.first "FALSE";is.singleExon "FALSE"
chr14	transdecoder	exon	50204284	50204409	.	-	.	transcript_id "DNTX_00069684";transcript_type "protein_coding";transcript_biotype "protein_coding";exon_number "2";gene_id "XLOC_009219";gene_name "SOS2";class_code "=";oId "Pancreas_00102449";is.last "FALSE";is.first "FALSE";is.singleExon "FALSE"
chr14	transdecoder	exon	50231197	50231558	.	-	.	transcript_id "DNTX_00069684";transcript_type "protein_coding";transcript_biotype "protein_coding";exon_number "1";gene_id "XLOC_009219";gene_name "SOS2";class_code "=";oId "Pancreas_00102449";is.last "FALSE";is.first "TRUE";is.singleExon "FALSE"
chr14	transdecoder	five_prime_UTR	50231284	50231558	.	-	.	transcript_id "DNTX_00069684";transcript_type "protein_coding";transcript_biotype "protein_coding";gene_id "XLOC_009219";gene_name "SOS2";class_code "=";oId "Pancreas_00102449";is.last "FALSE";is.first "FALSE";is.singleExon "FALSE"
chr14	transdecoder	start_codon	50231281	50231283	.	-	0	transcript_id "DNTX_00069684";transcript_type "protein_coding";transcript_biotype "protein_coding";gene_id "XLOC_009219";gene_name "SOS2";class_code "=";oId "Pancreas_00102449";is.last "FALSE";is.first "FALSE";is.singleExon "FALSE"
chr14	transdecoder	CDS	50118347	50118853	.	-	0	transcript_id "DNTX_00069684";transcript_type "protein_coding";transcript_biotype "protein_coding";gene_id "XLOC_009219";gene_name "SOS2";class_code "=";oId "Pancreas_00102449";is.last "FALSE";is.first "FALSE";is.singleExon "FALSE"
chr14	transdecoder	CDS	50120275	50120384	.	-	2	transcript_id "DNTX_00069684";transcript_type "protein_coding";transcript_biotype "protein_coding";gene_id "XLOC_009219";gene_name "SOS2";class_code "=";oId "Pancreas_00102449";is.last "FALSE";is.first "FALSE";is.singleExon "FALSE"
chr14	transdecoder	CDS	50129961	50130002	.	-	2	transcript_id "DNTX_00069684";transcript_type "protein_coding";transcript_biotype "protein_coding";gene_id "XLOC_009219";gene_name "SOS2";class_code "=";oId "Pancreas_00102449";is.last "FALSE";is.first "FALSE";is.singleExon "FALSE"
chr14	transdecoder	CDS	50130501	50130762	.	-	0	transcript_id "DNTX_00069684";transcript_type "protein_coding";transcript_biotype "protein_coding";gene_id "XLOC_009219";gene_name "SOS2";class_code "=";oId "Pancreas_00102449";is.last "FALSE";is.first "FALSE";is.singleExon "FALSE"
chr14	transdecoder	CDS	50134123	50134239	.	-	0	transcript_id "DNTX_00069684";transcript_type "protein_coding";transcript_biotype "protein_coding";gene_id "XLOC_009219";gene_name "SOS2";class_code "=";oId "Pancreas_00102449";is.last "FALSE";is.first "FALSE";is.singleExon "FALSE"
chr14	transdecoder	CDS	50138612	50138784	.	-	2	transcript_id "DNTX_00069684";transcript_type "protein_coding";transcript_biotype "protein_coding";gene_id "XLOC_009219";gene_name "SOS2";class_code "=";oId "Pancreas_00102449";is.last "FALSE";is.first "FALSE";is.singleExon "FALSE"
chr14	transdecoder	CDS	50139942	50140059	.	-	0	transcript_id "DNTX_00069684";transcript_type "protein_coding";transcript_biotype "protein_coding";gene_id "XLOC_009219";gene_name "SOS2";class_code "=";oId "Pancreas_00102449";is.last "FALSE";is.first "FALSE";is.singleExon "FALSE"
chr14	transdecoder	CDS	50145170	50145332	.	-	1	transcript_id "DNTX_00069684";transcript_type "protein_coding";transcript_biotype "protein_coding";gene_id "XLOC_009219";gene_name "SOS2";class_code "=";oId "Pancreas_00102449";is.last "FALSE";is.first "FALSE";is.singleExon "FALSE"
chr14	transdecoder	CDS	50145477	50145596	.	-	1	transcript_id "DNTX_00069684";transcript_type "protein_coding";transcript_biotype "protein_coding";gene_id "XLOC_009219";gene_name "SOS2";class_code "=";oId "Pancreas_00102449";is.last "FALSE";is.first "FALSE";is.singleExon "FALSE"
chr14	transdecoder	CDS	50150008	50150230	.	-	2	transcript_id "DNTX_00069684";transcript_type "protein_coding";transcript_biotype "protein_coding";gene_id "XLOC_009219";gene_name "SOS2";class_code "=";oId "Pancreas_00102449";is.last "FALSE";is.first "FALSE";is.singleExon "FALSE"
chr14	transdecoder	CDS	50153070	50153173	.	-	1	transcript_id "DNTX_00069684";transcript_type "protein_coding";transcript_biotype "protein_coding";gene_id "XLOC_009219";gene_name "SOS2";class_code "=";oId "Pancreas_00102449";is.last "FALSE";is.first "FALSE";is.singleExon "FALSE"
chr14	transdecoder	CDS	50156999	50157121	.	-	1	transcript_id "DNTX_00069684";transcript_type "protein_coding";transcript_biotype "protein_coding";gene_id "XLOC_009219";gene_name "SOS2";class_code "=";oId "Pancreas_00102449";is.last "FALSE";is.first "FALSE";is.singleExon "FALSE"
chr14	transdecoder	CDS	50158565	50158646	.	-	2	transcript_id "DNTX_00069684";transcript_type "protein_coding";transcript_biotype "protein_coding";gene_id "XLOC_009219";gene_name "SOS2";class_code "=";oId "Pancreas_00102449";is.last "FALSE";is.first "FALSE";is.singleExon "FALSE"
chr14	transdecoder	CDS	50159431	50160086	.	-	1	transcript_id "DNTX_00069684";transcript_type "protein_coding";transcript_biotype "protein_coding";gene_id "XLOC_009219";gene_name "SOS2";class_code "=";oId "Pancreas_00102449";is.last "FALSE";is.first "FALSE";is.singleExon "FALSE"
chr14	transdecoder	CDS	50161482	50161609	.	-	0	transcript_id "DNTX_00069684";transcript_type "protein_coding";transcript_biotype "protein_coding";gene_id "XLOC_009219";gene_name "SOS2";class_code "=";oId "Pancreas_00102449";is.last "FALSE";is.first "FALSE";is.singleExon "FALSE"
chr14	transdecoder	CDS	50174454	50174552	.	-	0	transcript_id "DNTX_00069684";transcript_type "protein_coding";transcript_biotype "protein_coding";gene_id "XLOC_009219";gene_name "SOS2";class_code "=";oId "Pancreas_00102449";is.last "FALSE";is.first "FALSE";is.singleExon "FALSE"
chr14	transdecoder	CDS	50180572	50180682	.	-	0	transcript_id "DNTX_00069684";transcript_type "protein_coding";transcript_biotype "protein_coding";gene_id "XLOC_009219";gene_name "SOS2";class_code "=";oId "Pancreas_00102449";is.last "FALSE";is.first "FALSE";is.singleExon "FALSE"
chr14	transdecoder	CDS	50182463	50182606	.	-	0	transcript_id "DNTX_00069684";transcript_type "protein_coding";transcript_biotype "protein_coding";gene_id "XLOC_009219";gene_name "SOS2";class_code "=";oId "Pancreas_00102449";is.last "FALSE";is.first "FALSE";is.singleExon "FALSE"
chr14	transdecoder	CDS	50188497	50188700	.	-	0	transcript_id "DNTX_00069684";transcript_type "protein_coding";transcript_biotype "protein_coding";gene_id "XLOC_009219";gene_name "SOS2";class_code "=";oId "Pancreas_00102449";is.last "FALSE";is.first "FALSE";is.singleExon "FALSE"
chr14	transdecoder	CDS	50199691	50199855	.	-	0	transcript_id "DNTX_00069684";transcript_type "protein_coding";transcript_biotype "protein_coding";gene_id "XLOC_009219";gene_name "SOS2";class_code "=";oId "Pancreas_00102449";is.last "FALSE";is.first "FALSE";is.singleExon "FALSE"
chr14	transdecoder	CDS	50200953	50201084	.	-	0	transcript_id "DNTX_00069684";transcript_type "protein_coding";transcript_biotype "protein_coding";gene_id "XLOC_009219";gene_name "SOS2";class_code "=";oId "Pancreas_00102449";is.last "FALSE";is.first "FALSE";is.singleExon "FALSE"
chr14	transdecoder	CDS	50204284	50204409	.	-	0	transcript_id "DNTX_00069684";transcript_type "protein_coding";transcript_biotype "protein_coding";gene_id "XLOC_009219";gene_name "SOS2";class_code "=";oId "Pancreas_00102449";is.last "FALSE";is.first "FALSE";is.singleExon "FALSE"
chr14	transdecoder	CDS	50231197	50231283	.	-	0	transcript_id "DNTX_00069684";transcript_type "protein_coding";transcript_biotype "protein_coding";gene_id "XLOC_009219";gene_name "SOS2";class_code "=";oId "Pancreas_00102449";is.last "FALSE";is.first "FALSE";is.singleExon "FALSE"
chr14	transdecoder	stop_codon	50118344	50118346	.	-	0	transcript_id "DNTX_00069684";transcript_type "protein_coding";transcript_biotype "protein_coding";gene_id "XLOC_009219";gene_name "SOS2";class_code "=";oId "Pancreas_00102449";is.last "FALSE";is.first "FALSE";is.singleExon "FALSE"
chr14	transdecoder	three_prime_UTR	50117120	50118343	.	-	.	transcript_id "DNTX_00069684";transcript_type "protein_coding";transcript_biotype "protein_coding";gene_id "XLOC_009219";gene_name "SOS2";class_code "=";oId "Pancreas_00102449";is.last "FALSE";is.first "FALSE";is.singleExon "FALSE"
chr14	transdecoder	transcript	50117120	50231756	.	-	.	transcript_id "DNTX_00074109";transcript_type "protein_coding";transcript_biotype "protein_coding";gene_id "XLOC_009219";gene_name "SOS2";class_code "m";oId "Thyroid_00114471";is.last "FALSE";is.first "FALSE";is.singleExon "FALSE"
chr14	transdecoder	exon	50117120	50120384	.	-	.	transcript_id "DNTX_00074109";transcript_type "protein_coding";transcript_biotype "protein_coding";exon_number "22";gene_id "XLOC_009219";gene_name "SOS2";class_code "m";oId "Thyroid_00114471";is.last "TRUE";novel_exon_id "nvl_exon59167";novel_exon_type "RI";is.first "FALSE";is.singleExon "FALSE"
chr14	transdecoder	exon	50129961	50130002	.	-	.	transcript_id "DNTX_00074109";transcript_type "protein_coding";transcript_biotype "protein_coding";exon_number "21";gene_id "XLOC_009219";gene_name "SOS2";class_code "m";oId "Thyroid_00114471";is.last "FALSE";is.first "FALSE";is.singleExon "FALSE"
chr14	transdecoder	exon	50130501	50130762	.	-	.	transcript_id "DNTX_00074109";transcript_type "protein_coding";transcript_biotype "protein_coding";exon_number "20";gene_id "XLOC_009219";gene_name "SOS2";class_code "m";oId "Thyroid_00114471";is.last "FALSE";is.first "FALSE";is.singleExon "FALSE"
chr14	transdecoder	exon	50134123	50134239	.	-	.	transcript_id "DNTX_00074109";transcript_type "protein_coding";transcript_biotype "protein_coding";exon_number "19";gene_id "XLOC_009219";gene_name "SOS2";class_code "m";oId "Thyroid_00114471";is.last "FALSE";is.first "FALSE";is.singleExon "FALSE"
chr14	transdecoder	exon	50138612	50138784	.	-	.	transcript_id "DNTX_00074109";transcript_type "protein_coding";transcript_biotype "protein_coding";exon_number "18";gene_id "XLOC_009219";gene_name "SOS2";class_code "m";oId "Thyroid_00114471";is.last "FALSE";is.first "FALSE";is.singleExon "FALSE"
chr14	transdecoder	exon	50139942	50140059	.	-	.	transcript_id "DNTX_00074109";transcript_type "protein_coding";transcript_biotype "protein_coding";exon_number "17";gene_id "XLOC_009219";gene_name "SOS2";class_code "m";oId "Thyroid_00114471";is.last "FALSE";is.first "FALSE";is.singleExon "FALSE"
chr14	transdecoder	exon	50145170	50145332	.	-	.	transcript_id "DNTX_00074109";transcript_type "protein_coding";transcript_biotype "protein_coding";exon_number "16";gene_id "XLOC_009219";gene_name "SOS2";class_code "m";oId "Thyroid_00114471";is.last "FALSE";is.first "FALSE";is.singleExon "FALSE"
chr14	transdecoder	exon	50145477	50145596	.	-	.	transcript_id "DNTX_00074109";transcript_type "protein_coding";transcript_biotype "protein_coding";exon_number "15";gene_id "XLOC_009219";gene_name "SOS2";class_code "m";oId "Thyroid_00114471";is.last "FALSE";is.first "FALSE";is.singleExon "FALSE"
chr14	transdecoder	exon	50150008	50150230	.	-	.	transcript_id "DNTX_00074109";transcript_type "protein_coding";transcript_biotype "protein_coding";exon_number "14";gene_id "XLOC_009219";gene_name "SOS2";class_code "m";oId "Thyroid_00114471";is.last "FALSE";is.first "FALSE";is.singleExon "FALSE"
chr14	transdecoder	exon	50153070	50153173	.	-	.	transcript_id "DNTX_00074109";transcript_type "protein_coding";transcript_biotype "protein_coding";exon_number "13";gene_id "XLOC_009219";gene_name "SOS2";class_code "m";oId "Thyroid_00114471";is.last "FALSE";is.first "FALSE";is.singleExon "FALSE"
chr14	transdecoder	exon	50156999	50157121	.	-	.	transcript_id "DNTX_00074109";transcript_type "protein_coding";transcript_biotype "protein_coding";exon_number "12";gene_id "XLOC_009219";gene_name "SOS2";class_code "m";oId "Thyroid_00114471";is.last "FALSE";is.first "FALSE";is.singleExon "FALSE"
chr14	transdecoder	exon	50158565	50158646	.	-	.	transcript_id "DNTX_00074109";transcript_type "protein_coding";transcript_biotype "protein_coding";exon_number "11";gene_id "XLOC_009219";gene_name "SOS2";class_code "m";oId "Thyroid_00114471";is.last "FALSE";is.first "FALSE";is.singleExon "FALSE"
chr14	transdecoder	exon	50159431	50160086	.	-	.	transcript_id "DNTX_00074109";transcript_type "protein_coding";transcript_biotype "protein_coding";exon_number "10";gene_id "XLOC_009219";gene_name "SOS2";class_code "m";oId "Thyroid_00114471";is.last "FALSE";is.first "FALSE";is.singleExon "FALSE"
chr14	transdecoder	exon	50161482	50161609	.	-	.	transcript_id "DNTX_00074109";transcript_type "protein_coding";transcript_biotype "protein_coding";exon_number "9";gene_id "XLOC_009219";gene_name "SOS2";class_code "m";oId "Thyroid_00114471";is.last "FALSE";is.first "FALSE";is.singleExon "FALSE"
chr14	transdecoder	exon	50174454	50174552	.	-	.	transcript_id "DNTX_00074109";transcript_type "protein_coding";transcript_biotype "protein_coding";exon_number "8";gene_id "XLOC_009219";gene_name "SOS2";class_code "m";oId "Thyroid_00114471";is.last "FALSE";is.first "FALSE";is.singleExon "FALSE"
chr14	transdecoder	exon	50180572	50180682	.	-	.	transcript_id "DNTX_00074109";transcript_type "protein_coding";transcript_biotype "protein_coding";exon_number "7";gene_id "XLOC_009219";gene_name "SOS2";class_code "m";oId "Thyroid_00114471";is.last "FALSE";is.first "FALSE";is.singleExon "FALSE"
chr14	transdecoder	exon	50182463	50182606	.	-	.	transcript_id "DNTX_00074109";transcript_type "protein_coding";transcript_biotype "protein_coding";exon_number "6";gene_id "XLOC_009219";gene_name "SOS2";class_code "m";oId "Thyroid_00114471";is.last "FALSE";is.first "FALSE";is.singleExon "FALSE"
chr14	transdecoder	exon	50188497	50188700	.	-	.	transcript_id "DNTX_00074109";transcript_type "protein_coding";transcript_biotype "protein_coding";exon_number "5";gene_id "XLOC_009219";gene_name "SOS2";class_code "m";oId "Thyroid_00114471";is.last "FALSE";is.first "FALSE";is.singleExon "FALSE"
chr14	transdecoder	exon	50199691	50199855	.	-	.	transcript_id "DNTX_00074109";transcript_type "protein_coding";transcript_biotype "protein_coding";exon_number "4";gene_id "XLOC_009219";gene_name "SOS2";class_code "m";oId "Thyroid_00114471";is.last "FALSE";is.first "FALSE";is.singleExon "FALSE"
chr14	transdecoder	exon	50200953	50201084	.	-	.	transcript_id "DNTX_00074109";transcript_type "protein_coding";transcript_biotype "protein_coding";exon_number "3";gene_id "XLOC_009219";gene_name "SOS2";class_code "m";oId "Thyroid_00114471";is.last "FALSE";is.first "FALSE";is.singleExon "FALSE"
chr14	transdecoder	exon	50204284	50204409	.	-	.	transcript_id "DNTX_00074109";transcript_type "protein_coding";transcript_biotype "protein_coding";exon_number "2";gene_id "XLOC_009219";gene_name "SOS2";class_code "m";oId "Thyroid_00114471";is.last "FALSE";is.first "FALSE";is.singleExon "FALSE"
chr14	transdecoder	exon	50231197	50231756	.	-	.	transcript_id "DNTX_00074109";transcript_type "protein_coding";transcript_biotype "protein_coding";exon_number "1";gene_id "XLOC_009219";gene_name "SOS2";class_code "m";oId "Thyroid_00114471";is.last "FALSE";novel_exon_id "nvl_exon59168";novel_exon_type "A3SS";is.first "TRUE";is.singleExon "FALSE"
chr14	transdecoder	five_prime_UTR	50231284	50231756	.	-	.	transcript_id "DNTX_00074109";transcript_type "protein_coding";transcript_biotype "protein_coding";gene_id "XLOC_009219";gene_name "SOS2";class_code "m";oId "Thyroid_00114471";is.last "FALSE";is.first "FALSE";is.singleExon "FALSE"
chr14	transdecoder	start_codon	50231281	50231283	.	-	2	transcript_id "DNTX_00074109";transcript_type "protein_coding";transcript_biotype "protein_coding";gene_id "XLOC_009219";gene_name "SOS2";class_code "m";oId "Thyroid_00114471";is.last "FALSE";is.first "FALSE";is.singleExon "FALSE"
chr14	transdecoder	CDS	50120224	50120384	.	-	2	transcript_id "DNTX_00074109";transcript_type "protein_coding";transcript_biotype "protein_coding";gene_id "XLOC_009219";gene_name "SOS2";class_code "m";oId "Thyroid_00114471";is.last "FALSE";is.first "FALSE";is.singleExon "FALSE"
chr14	transdecoder	CDS	50129961	50130002	.	-	2	transcript_id "DNTX_00074109";transcript_type "protein_coding";transcript_biotype "protein_coding";gene_id "XLOC_009219";gene_name "SOS2";class_code "m";oId "Thyroid_00114471";is.last "FALSE";is.first "FALSE";is.singleExon "FALSE"
chr14	transdecoder	CDS	50130501	50130762	.	-	0	transcript_id "DNTX_00074109";transcript_type "protein_coding";transcript_biotype "protein_coding";gene_id "XLOC_009219";gene_name "SOS2";class_code "m";oId "Thyroid_00114471";is.last "FALSE";is.first "FALSE";is.singleExon "FALSE"
chr14	transdecoder	CDS	50134123	50134239	.	-	0	transcript_id "DNTX_00074109";transcript_type "protein_coding";transcript_biotype "protein_coding";gene_id "XLOC_009219";gene_name "SOS2";class_code "m";oId "Thyroid_00114471";is.last "FALSE";is.first "FALSE";is.singleExon "FALSE"
chr14	transdecoder	CDS	50138612	50138784	.	-	2	transcript_id "DNTX_00074109";transcript_type "protein_coding";transcript_biotype "protein_coding";gene_id "XLOC_009219";gene_name "SOS2";class_code "m";oId "Thyroid_00114471";is.last "FALSE";is.first "FALSE";is.singleExon "FALSE"
chr14	transdecoder	CDS	50139942	50140059	.	-	0	transcript_id "DNTX_00074109";transcript_type "protein_coding";transcript_biotype "protein_coding";gene_id "XLOC_009219";gene_name "SOS2";class_code "m";oId "Thyroid_00114471";is.last "FALSE";is.first "FALSE";is.singleExon "FALSE"
chr14	transdecoder	CDS	50145170	50145332	.	-	1	transcript_id "DNTX_00074109";transcript_type "protein_coding";transcript_biotype "protein_coding";gene_id "XLOC_009219";gene_name "SOS2";class_code "m";oId "Thyroid_00114471";is.last "FALSE";is.first "FALSE";is.singleExon "FALSE"
chr14	transdecoder	CDS	50145477	50145596	.	-	1	transcript_id "DNTX_00074109";transcript_type "protein_coding";transcript_biotype "protein_coding";gene_id "XLOC_009219";gene_name "SOS2";class_code "m";oId "Thyroid_00114471";is.last "FALSE";is.first "FALSE";is.singleExon "FALSE"
chr14	transdecoder	CDS	50150008	50150230	.	-	2	transcript_id "DNTX_00074109";transcript_type "protein_coding";transcript_biotype "protein_coding";gene_id "XLOC_009219";gene_name "SOS2";class_code "m";oId "Thyroid_00114471";is.last "FALSE";is.first "FALSE";is.singleExon "FALSE"
chr14	transdecoder	CDS	50153070	50153173	.	-	1	transcript_id "DNTX_00074109";transcript_type "protein_coding";transcript_biotype "protein_coding";gene_id "XLOC_009219";gene_name "SOS2";class_code "m";oId "Thyroid_00114471";is.last "FALSE";is.first "FALSE";is.singleExon "FALSE"
chr14	transdecoder	CDS	50156999	50157121	.	-	1	transcript_id "DNTX_00074109";transcript_type "protein_coding";transcript_biotype "protein_coding";gene_id "XLOC_009219";gene_name "SOS2";class_code "m";oId "Thyroid_00114471";is.last "FALSE";is.first "FALSE";is.singleExon "FALSE"
chr14	transdecoder	CDS	50158565	50158646	.	-	2	transcript_id "DNTX_00074109";transcript_type "protein_coding";transcript_biotype "protein_coding";gene_id "XLOC_009219";gene_name "SOS2";class_code "m";oId "Thyroid_00114471";is.last "FALSE";is.first "FALSE";is.singleExon "FALSE"
chr14	transdecoder	CDS	50159431	50160086	.	-	1	transcript_id "DNTX_00074109";transcript_type "protein_coding";transcript_biotype "protein_coding";gene_id "XLOC_009219";gene_name "SOS2";class_code "m";oId "Thyroid_00114471";is.last "FALSE";is.first "FALSE";is.singleExon "FALSE"
chr14	transdecoder	CDS	50161482	50161609	.	-	0	transcript_id "DNTX_00074109";transcript_type "protein_coding";transcript_biotype "protein_coding";gene_id "XLOC_009219";gene_name "SOS2";class_code "m";oId "Thyroid_00114471";is.last "FALSE";is.first "FALSE";is.singleExon "FALSE"
chr14	transdecoder	CDS	50174454	50174552	.	-	0	transcript_id "DNTX_00074109";transcript_type "protein_coding";transcript_biotype "protein_coding";gene_id "XLOC_009219";gene_name "SOS2";class_code "m";oId "Thyroid_00114471";is.last "FALSE";is.first "FALSE";is.singleExon "FALSE"
chr14	transdecoder	CDS	50180572	50180682	.	-	0	transcript_id "DNTX_00074109";transcript_type "protein_coding";transcript_biotype "protein_coding";gene_id "XLOC_009219";gene_name "SOS2";class_code "m";oId "Thyroid_00114471";is.last "FALSE";is.first "FALSE";is.singleExon "FALSE"
chr14	transdecoder	CDS	50182463	50182606	.	-	0	transcript_id "DNTX_00074109";transcript_type "protein_coding";transcript_biotype "protein_coding";gene_id "XLOC_009219";gene_name "SOS2";class_code "m";oId "Thyroid_00114471";is.last "FALSE";is.first "FALSE";is.singleExon "FALSE"
chr14	transdecoder	CDS	50188497	50188700	.	-	0	transcript_id "DNTX_00074109";transcript_type "protein_coding";transcript_biotype "protein_coding";gene_id "XLOC_009219";gene_name "SOS2";class_code "m";oId "Thyroid_00114471";is.last "FALSE";is.first "FALSE";is.singleExon "FALSE"
chr14	transdecoder	CDS	50199691	50199855	.	-	0	transcript_id "DNTX_00074109";transcript_type "protein_coding";transcript_biotype "protein_coding";gene_id "XLOC_009219";gene_name "SOS2";class_code "m";oId "Thyroid_00114471";is.last "FALSE";is.first "FALSE";is.singleExon "FALSE"
chr14	transdecoder	CDS	50200953	50201084	.	-	0	transcript_id "DNTX_00074109";transcript_type "protein_coding";transcript_biotype "protein_coding";gene_id "XLOC_009219";gene_name "SOS2";class_code "m";oId "Thyroid_00114471";is.last "FALSE";is.first "FALSE";is.singleExon "FALSE"
chr14	transdecoder	CDS	50204284	50204409	.	-	0	transcript_id "DNTX_00074109";transcript_type "protein_coding";transcript_biotype "protein_coding";gene_id "XLOC_009219";gene_name "SOS2";class_code "m";oId "Thyroid_00114471";is.last "FALSE";is.first "FALSE";is.singleExon "FALSE"
chr14	transdecoder	CDS	50231197	50231283	.	-	0	transcript_id "DNTX_00074109";transcript_type "protein_coding";transcript_biotype "protein_coding";gene_id "XLOC_009219";gene_name "SOS2";class_code "m";oId "Thyroid_00114471";is.last "FALSE";is.first "FALSE";is.singleExon "FALSE"
chr14	transdecoder	stop_codon	50120221	50120223	.	-	2	transcript_id "DNTX_00074109";transcript_type "protein_coding";transcript_biotype "protein_coding";gene_id "XLOC_009219";gene_name "SOS2";class_code "m";oId "Thyroid_00114471";is.last "FALSE";is.first "FALSE";is.singleExon "FALSE"
chr14	transdecoder	three_prime_UTR	50117120	50120220	.	-	.	transcript_id "DNTX_00074109";transcript_type "protein_coding";transcript_biotype "protein_coding";gene_id "XLOC_009219";gene_name "SOS2";class_code "m";oId "Thyroid_00114471";is.last "FALSE";is.first "FALSE";is.singleExon "FALSE"
chr14	StringTie	transcript	50117141	50120348	.	-	.	transcript_id "DNTX_00075255";transcript_type "noncoding";transcript_biotype "noncoding";gene_id "XLOC_009219";gene_name "SOS2";class_code "c";oId "Cornea_Adult.Tissue_00223546";is.last "FALSE";is.first "FALSE";is.singleExon "FALSE"
chr14	StringTie	exon	50117141	50118853	.	-	.	transcript_id "DNTX_00075255";transcript_type "noncoding";transcript_biotype "noncoding";exon_number "2";gene_id "XLOC_009219";gene_name "SOS2";class_code "c";oId "Cornea_Adult.Tissue_00223546";is.last "TRUE";novel_exon_id "nvl_exon59169";novel_exon_type "A5SS";is.first "FALSE";is.singleExon "FALSE"
chr14	StringTie	exon	50120275	50120348	.	-	.	transcript_id "DNTX_00075255";transcript_type "noncoding";transcript_biotype "noncoding";exon_number "1";gene_id "XLOC_009219";gene_name "SOS2";class_code "c";oId "Cornea_Adult.Tissue_00223546";is.last "FALSE";novel_exon_id "nvl_exon59170";novel_exon_type "A3SS";is.first "TRUE";is.singleExon "FALSE"
chr14	StringTie	transcript	50117384	50138784	.	-	.	transcript_id "DNTX_00070730";transcript_type "noncoding";transcript_biotype "noncoding";gene_id "XLOC_009219";gene_name "SOS2";class_code "c";oId "RPE_Fetal.Tissue_00202097";is.last "FALSE";is.first "FALSE";is.singleExon "FALSE"
chr14	StringTie	exon	50117384	50118853	.	-	.	transcript_id "DNTX_00070730";transcript_type "noncoding";transcript_biotype "noncoding";exon_number "6";gene_id "XLOC_009219";gene_name "SOS2";class_code "c";oId "RPE_Fetal.Tissue_00202097";is.last "TRUE";novel_exon_id "nvl_exon59171";novel_exon_type "A5SS";is.first "FALSE";is.singleExon "FALSE"
chr14	StringTie	exon	50120275	50120384	.	-	.	transcript_id "DNTX_00070730";transcript_type "noncoding";transcript_biotype "noncoding";exon_number "5";gene_id "XLOC_009219";gene_name "SOS2";class_code "c";oId "RPE_Fetal.Tissue_00202097";is.last "FALSE";is.first "FALSE";is.singleExon "FALSE"
chr14	StringTie	exon	50129961	50130002	.	-	.	transcript_id "DNTX_00070730";transcript_type "noncoding";transcript_biotype "noncoding";exon_number "4";gene_id "XLOC_009219";gene_name "SOS2";class_code "c";oId "RPE_Fetal.Tissue_00202097";is.last "FALSE";is.first "FALSE";is.singleExon "FALSE"
chr14	StringTie	exon	50130501	50130762	.	-	.	transcript_id "DNTX_00070730";transcript_type "noncoding";transcript_biotype "noncoding";exon_number "3";gene_id "XLOC_009219";gene_name "SOS2";class_code "c";oId "RPE_Fetal.Tissue_00202097";is.last "FALSE";is.first "FALSE";is.singleExon "FALSE"
chr14	StringTie	exon	50134123	50134239	.	-	.	transcript_id "DNTX_00070730";transcript_type "noncoding";transcript_biotype "noncoding";exon_number "2";gene_id "XLOC_009219";gene_name "SOS2";class_code "c";oId "RPE_Fetal.Tissue_00202097";is.last "FALSE";is.first "FALSE";is.singleExon "FALSE"
chr14	StringTie	exon	50138612	50138784	.	-	.	transcript_id "DNTX_00070730";transcript_type "noncoding";transcript_biotype "noncoding";exon_number "1";gene_id "XLOC_009219";gene_name "SOS2";class_code "c";oId "RPE_Fetal.Tissue_00202097";is.last "FALSE";is.first "TRUE";is.singleExon "FALSE"
chr14	transdecoder	transcript	50118310	50231309	.	-	.	transcript_id "DNTX_00071278";transcript_type "protein_coding";transcript_biotype "protein_coding";gene_id "XLOC_009219";gene_name "SOS2";class_code "=";oId "ESC_Stem.Cell.Line_00110262";is.last "FALSE";is.first "FALSE";is.singleExon "FALSE"
chr14	transdecoder	exon	50118310	50118853	.	-	.	transcript_id "DNTX_00071278";transcript_type "protein_coding";transcript_biotype "protein_coding";exon_number "22";gene_id "XLOC_009219";gene_name "SOS2";class_code "=";oId "ESC_Stem.Cell.Line_00110262";is.last "TRUE";is.first "FALSE";is.singleExon "FALSE"
chr14	transdecoder	exon	50120275	50120384	.	-	.	transcript_id "DNTX_00071278";transcript_type "protein_coding";transcript_biotype "protein_coding";exon_number "21";gene_id "XLOC_009219";gene_name "SOS2";class_code "=";oId "ESC_Stem.Cell.Line_00110262";is.last "FALSE";is.first "FALSE";is.singleExon "FALSE"
chr14	transdecoder	exon	50129961	50130002	.	-	.	transcript_id "DNTX_00071278";transcript_type "protein_coding";transcript_biotype "protein_coding";exon_number "20";gene_id "XLOC_009219";gene_name "SOS2";class_code "=";oId "ESC_Stem.Cell.Line_00110262";is.last "FALSE";is.first "FALSE";is.singleExon "FALSE"
chr14	transdecoder	exon	50130501	50130762	.	-	.	transcript_id "DNTX_00071278";transcript_type "protein_coding";transcript_biotype "protein_coding";exon_number "19";gene_id "XLOC_009219";gene_name "SOS2";class_code "=";oId "ESC_Stem.Cell.Line_00110262";is.last "FALSE";is.first "FALSE";is.singleExon "FALSE"
chr14	transdecoder	exon	50134123	50134239	.	-	.	transcript_id "DNTX_00071278";transcript_type "protein_coding";transcript_biotype "protein_coding";exon_number "18";gene_id "XLOC_009219";gene_name "SOS2";class_code "=";oId "ESC_Stem.Cell.Line_00110262";is.last "FALSE";is.first "FALSE";is.singleExon "FALSE"
chr14	transdecoder	exon	50138612	50138784	.	-	.	transcript_id "DNTX_00071278";transcript_type "protein_coding";transcript_biotype "protein_coding";exon_number "17";gene_id "XLOC_009219";gene_name "SOS2";class_code "=";oId "ESC_Stem.Cell.Line_00110262";is.last "FALSE";is.first "FALSE";is.singleExon "FALSE"
chr14	transdecoder	exon	50139942	50140059	.	-	.	transcript_id "DNTX_00071278";transcript_type "protein_coding";transcript_biotype "protein_coding";exon_number "16";gene_id "XLOC_009219";gene_name "SOS2";class_code "=";oId "ESC_Stem.Cell.Line_00110262";is.last "FALSE";is.first "FALSE";is.singleExon "FALSE"
chr14	transdecoder	exon	50145170	50145332	.	-	.	transcript_id "DNTX_00071278";transcript_type "protein_coding";transcript_biotype "protein_coding";exon_number "15";gene_id "XLOC_009219";gene_name "SOS2";class_code "=";oId "ESC_Stem.Cell.Line_00110262";is.last "FALSE";is.first "FALSE";is.singleExon "FALSE"
chr14	transdecoder	exon	50145477	50145596	.	-	.	transcript_id "DNTX_00071278";transcript_type "protein_coding";transcript_biotype "protein_coding";exon_number "14";gene_id "XLOC_009219";gene_name "SOS2";class_code "=";oId "ESC_Stem.Cell.Line_00110262";is.last "FALSE";is.first "FALSE";is.singleExon "FALSE"
chr14	transdecoder	exon	50150008	50150230	.	-	.	transcript_id "DNTX_00071278";transcript_type "protein_coding";transcript_biotype "protein_coding";exon_number "13";gene_id "XLOC_009219";gene_name "SOS2";class_code "=";oId "ESC_Stem.Cell.Line_00110262";is.last "FALSE";is.first "FALSE";is.singleExon "FALSE"
chr14	transdecoder	exon	50153070	50153173	.	-	.	transcript_id "DNTX_00071278";transcript_type "protein_coding";transcript_biotype "protein_coding";exon_number "12";gene_id "XLOC_009219";gene_name "SOS2";class_code "=";oId "ESC_Stem.Cell.Line_00110262";is.last "FALSE";is.first "FALSE";is.singleExon "FALSE"
chr14	transdecoder	exon	50156999	50157121	.	-	.	transcript_id "DNTX_00071278";transcript_type "protein_coding";transcript_biotype "protein_coding";exon_number "11";gene_id "XLOC_009219";gene_name "SOS2";class_code "=";oId "ESC_Stem.Cell.Line_00110262";is.last "FALSE";is.first "FALSE";is.singleExon "FALSE"
chr14	transdecoder	exon	50158565	50158646	.	-	.	transcript_id "DNTX_00071278";transcript_type "protein_coding";transcript_biotype "protein_coding";exon_number "10";gene_id "XLOC_009219";gene_name "SOS2";class_code "=";oId "ESC_Stem.Cell.Line_00110262";is.last "FALSE";is.first "FALSE";is.singleExon "FALSE"
chr14	transdecoder	exon	50159431	50160086	.	-	.	transcript_id "DNTX_00071278";transcript_type "protein_coding";transcript_biotype "protein_coding";exon_number "9";gene_id "XLOC_009219";gene_name "SOS2";class_code "=";oId "ESC_Stem.Cell.Line_00110262";is.last "FALSE";is.first "FALSE";is.singleExon "FALSE"
chr14	transdecoder	exon	50161482	50161609	.	-	.	transcript_id "DNTX_00071278";transcript_type "protein_coding";transcript_biotype "protein_coding";exon_number "8";gene_id "XLOC_009219";gene_name "SOS2";class_code "=";oId "ESC_Stem.Cell.Line_00110262";is.last "FALSE";is.first "FALSE";is.singleExon "FALSE"
chr14	transdecoder	exon	50180572	50180682	.	-	.	transcript_id "DNTX_00071278";transcript_type "protein_coding";transcript_biotype "protein_coding";exon_number "7";gene_id "XLOC_009219";gene_name "SOS2";class_code "=";oId "ESC_Stem.Cell.Line_00110262";is.last "FALSE";is.first "FALSE";is.singleExon "FALSE"
chr14	transdecoder	exon	50182463	50182606	.	-	.	transcript_id "DNTX_00071278";transcript_type "protein_coding";transcript_biotype "protein_coding";exon_number "6";gene_id "XLOC_009219";gene_name "SOS2";class_code "=";oId "ESC_Stem.Cell.Line_00110262";is.last "FALSE";is.first "FALSE";is.singleExon "FALSE"
chr14	transdecoder	exon	50188497	50188700	.	-	.	transcript_id "DNTX_00071278";transcript_type "protein_coding";transcript_biotype "protein_coding";exon_number "5";gene_id "XLOC_009219";gene_name "SOS2";class_code "=";oId "ESC_Stem.Cell.Line_00110262";is.last "FALSE";is.first "FALSE";is.singleExon "FALSE"
chr14	transdecoder	exon	50199691	50199855	.	-	.	transcript_id "DNTX_00071278";transcript_type "protein_coding";transcript_biotype "protein_coding";exon_number "4";gene_id "XLOC_009219";gene_name "SOS2";class_code "=";oId "ESC_Stem.Cell.Line_00110262";is.last "FALSE";is.first "FALSE";is.singleExon "FALSE"
chr14	transdecoder	exon	50200953	50201084	.	-	.	transcript_id "DNTX_00071278";transcript_type "protein_coding";transcript_biotype "protein_coding";exon_number "3";gene_id "XLOC_009219";gene_name "SOS2";class_code "=";oId "ESC_Stem.Cell.Line_00110262";is.last "FALSE";is.first "FALSE";is.singleExon "FALSE"
chr14	transdecoder	exon	50204284	50204409	.	-	.	transcript_id "DNTX_00071278";transcript_type "protein_coding";transcript_biotype "protein_coding";exon_number "2";gene_id "XLOC_009219";gene_name "SOS2";class_code "=";oId "ESC_Stem.Cell.Line_00110262";is.last "FALSE";is.first "FALSE";is.singleExon "FALSE"
chr14	transdecoder	exon	50231197	50231309	.	-	.	transcript_id "DNTX_00071278";transcript_type "protein_coding";transcript_biotype "protein_coding";exon_number "1";gene_id "XLOC_009219";gene_name "SOS2";class_code "=";oId "ESC_Stem.Cell.Line_00110262";is.last "FALSE";is.first "TRUE";is.singleExon "FALSE"
chr14	transdecoder	five_prime_UTR	50231284	50231309	.	-	.	transcript_id "DNTX_00071278";transcript_type "protein_coding";transcript_biotype "protein_coding";gene_id "XLOC_009219";gene_name "SOS2";class_code "=";oId "ESC_Stem.Cell.Line_00110262";is.last "FALSE";is.first "FALSE";is.singleExon "FALSE"
chr14	transdecoder	start_codon	50231281	50231283	.	-	0	transcript_id "DNTX_00071278";transcript_type "protein_coding";transcript_biotype "protein_coding";gene_id "XLOC_009219";gene_name "SOS2";class_code "=";oId "ESC_Stem.Cell.Line_00110262";is.last "FALSE";is.first "FALSE";is.singleExon "FALSE"
chr14	transdecoder	CDS	50118347	50118853	.	-	0	transcript_id "DNTX_00071278";transcript_type "protein_coding";transcript_biotype "protein_coding";gene_id "XLOC_009219";gene_name "SOS2";class_code "=";oId "ESC_Stem.Cell.Line_00110262";is.last "FALSE";is.first "FALSE";is.singleExon "FALSE"
chr14	transdecoder	CDS	50120275	50120384	.	-	2	transcript_id "DNTX_00071278";transcript_type "protein_coding";transcript_biotype "protein_coding";gene_id "XLOC_009219";gene_name "SOS2";class_code "=";oId "ESC_Stem.Cell.Line_00110262";is.last "FALSE";is.first "FALSE";is.singleExon "FALSE"
chr14	transdecoder	CDS	50129961	50130002	.	-	2	transcript_id "DNTX_00071278";transcript_type "protein_coding";transcript_biotype "protein_coding";gene_id "XLOC_009219";gene_name "SOS2";class_code "=";oId "ESC_Stem.Cell.Line_00110262";is.last "FALSE";is.first "FALSE";is.singleExon "FALSE"
chr14	transdecoder	CDS	50130501	50130762	.	-	0	transcript_id "DNTX_00071278";transcript_type "protein_coding";transcript_biotype "protein_coding";gene_id "XLOC_009219";gene_name "SOS2";class_code "=";oId "ESC_Stem.Cell.Line_00110262";is.last "FALSE";is.first "FALSE";is.singleExon "FALSE"
chr14	transdecoder	CDS	50134123	50134239	.	-	0	transcript_id "DNTX_00071278";transcript_type "protein_coding";transcript_biotype "protein_coding";gene_id "XLOC_009219";gene_name "SOS2";class_code "=";oId "ESC_Stem.Cell.Line_00110262";is.last "FALSE";is.first "FALSE";is.singleExon "FALSE"
chr14	transdecoder	CDS	50138612	50138784	.	-	2	transcript_id "DNTX_00071278";transcript_type "protein_coding";transcript_biotype "protein_coding";gene_id "XLOC_009219";gene_name "SOS2";class_code "=";oId "ESC_Stem.Cell.Line_00110262";is.last "FALSE";is.first "FALSE";is.singleExon "FALSE"
chr14	transdecoder	CDS	50139942	50140059	.	-	0	transcript_id "DNTX_00071278";transcript_type "protein_coding";transcript_biotype "protein_coding";gene_id "XLOC_009219";gene_name "SOS2";class_code "=";oId "ESC_Stem.Cell.Line_00110262";is.last "FALSE";is.first "FALSE";is.singleExon "FALSE"
chr14	transdecoder	CDS	50145170	50145332	.	-	1	transcript_id "DNTX_00071278";transcript_type "protein_coding";transcript_biotype "protein_coding";gene_id "XLOC_009219";gene_name "SOS2";class_code "=";oId "ESC_Stem.Cell.Line_00110262";is.last "FALSE";is.first "FALSE";is.singleExon "FALSE"
chr14	transdecoder	CDS	50145477	50145596	.	-	1	transcript_id "DNTX_00071278";transcript_type "protein_coding";transcript_biotype "protein_coding";gene_id "XLOC_009219";gene_name "SOS2";class_code "=";oId "ESC_Stem.Cell.Line_00110262";is.last "FALSE";is.first "FALSE";is.singleExon "FALSE"
chr14	transdecoder	CDS	50150008	50150230	.	-	2	transcript_id "DNTX_00071278";transcript_type "protein_coding";transcript_biotype "protein_coding";gene_id "XLOC_009219";gene_name "SOS2";class_code "=";oId "ESC_Stem.Cell.Line_00110262";is.last "FALSE";is.first "FALSE";is.singleExon "FALSE"
chr14	transdecoder	CDS	50153070	50153173	.	-	1	transcript_id "DNTX_00071278";transcript_type "protein_coding";transcript_biotype "protein_coding";gene_id "XLOC_009219";gene_name "SOS2";class_code "=";oId "ESC_Stem.Cell.Line_00110262";is.last "FALSE";is.first "FALSE";is.singleExon "FALSE"
chr14	transdecoder	CDS	50156999	50157121	.	-	1	transcript_id "DNTX_00071278";transcript_type "protein_coding";transcript_biotype "protein_coding";gene_id "XLOC_009219";gene_name "SOS2";class_code "=";oId "ESC_Stem.Cell.Line_00110262";is.last "FALSE";is.first "FALSE";is.singleExon "FALSE"
chr14	transdecoder	CDS	50158565	50158646	.	-	2	transcript_id "DNTX_00071278";transcript_type "protein_coding";transcript_biotype "protein_coding";gene_id "XLOC_009219";gene_name "SOS2";class_code "=";oId "ESC_Stem.Cell.Line_00110262";is.last "FALSE";is.first "FALSE";is.singleExon "FALSE"
chr14	transdecoder	CDS	50159431	50160086	.	-	1	transcript_id "DNTX_00071278";transcript_type "protein_coding";transcript_biotype "protein_coding";gene_id "XLOC_009219";gene_name "SOS2";class_code "=";oId "ESC_Stem.Cell.Line_00110262";is.last "FALSE";is.first "FALSE";is.singleExon "FALSE"
chr14	transdecoder	CDS	50161482	50161609	.	-	0	transcript_id "DNTX_00071278";transcript_type "protein_coding";transcript_biotype "protein_coding";gene_id "XLOC_009219";gene_name "SOS2";class_code "=";oId "ESC_Stem.Cell.Line_00110262";is.last "FALSE";is.first "FALSE";is.singleExon "FALSE"
chr14	transdecoder	CDS	50180572	50180682	.	-	0	transcript_id "DNTX_00071278";transcript_type "protein_coding";transcript_biotype "protein_coding";gene_id "XLOC_009219";gene_name "SOS2";class_code "=";oId "ESC_Stem.Cell.Line_00110262";is.last "FALSE";is.first "FALSE";is.singleExon "FALSE"
chr14	transdecoder	CDS	50182463	50182606	.	-	0	transcript_id "DNTX_00071278";transcript_type "protein_coding";transcript_biotype "protein_coding";gene_id "XLOC_009219";gene_name "SOS2";class_code "=";oId "ESC_Stem.Cell.Line_00110262";is.last "FALSE";is.first "FALSE";is.singleExon "FALSE"
chr14	transdecoder	CDS	50188497	50188700	.	-	0	transcript_id "DNTX_00071278";transcript_type "protein_coding";transcript_biotype "protein_coding";gene_id "XLOC_009219";gene_name "SOS2";class_code "=";oId "ESC_Stem.Cell.Line_00110262";is.last "FALSE";is.first "FALSE";is.singleExon "FALSE"
chr14	transdecoder	CDS	50199691	50199855	.	-	0	transcript_id "DNTX_00071278";transcript_type "protein_coding";transcript_biotype "protein_coding";gene_id "XLOC_009219";gene_name "SOS2";class_code "=";oId "ESC_Stem.Cell.Line_00110262";is.last "FALSE";is.first "FALSE";is.singleExon "FALSE"
chr14	transdecoder	CDS	50200953	50201084	.	-	0	transcript_id "DNTX_00071278";transcript_type "protein_coding";transcript_biotype "protein_coding";gene_id "XLOC_009219";gene_name "SOS2";class_code "=";oId "ESC_Stem.Cell.Line_00110262";is.last "FALSE";is.first "FALSE";is.singleExon "FALSE"
chr14	transdecoder	CDS	50204284	50204409	.	-	0	transcript_id "DNTX_00071278";transcript_type "protein_coding";transcript_biotype "protein_coding";gene_id "XLOC_009219";gene_name "SOS2";class_code "=";oId "ESC_Stem.Cell.Line_00110262";is.last "FALSE";is.first "FALSE";is.singleExon "FALSE"
chr14	transdecoder	CDS	50231197	50231283	.	-	0	transcript_id "DNTX_00071278";transcript_type "protein_coding";transcript_biotype "protein_coding";gene_id "XLOC_009219";gene_name "SOS2";class_code "=";oId "ESC_Stem.Cell.Line_00110262";is.last "FALSE";is.first "FALSE";is.singleExon "FALSE"
chr14	transdecoder	stop_codon	50118344	50118346	.	-	0	transcript_id "DNTX_00071278";transcript_type "protein_coding";transcript_biotype "protein_coding";gene_id "XLOC_009219";gene_name "SOS2";class_code "=";oId "ESC_Stem.Cell.Line_00110262";is.last "FALSE";is.first "FALSE";is.singleExon "FALSE"
chr14	transdecoder	three_prime_UTR	50118310	50118343	.	-	.	transcript_id "DNTX_00071278";transcript_type "protein_coding";transcript_biotype "protein_coding";gene_id "XLOC_009219";gene_name "SOS2";class_code "=";oId "ESC_Stem.Cell.Line_00110262";is.last "FALSE";is.first "FALSE";is.singleExon "FALSE"
chr14	StringTie	transcript	50129976	50134185	.	-	.	transcript_id "DNTX_00075256";transcript_type "noncoding";transcript_biotype "noncoding";gene_id "XLOC_009219";gene_name "SOS2";class_code "c";oId "Cornea_Adult.Tissue_00223547";is.last "FALSE";is.first "FALSE";is.singleExon "FALSE"
chr14	StringTie	exon	50129976	50130002	.	-	.	transcript_id "DNTX_00075256";transcript_type "noncoding";transcript_biotype "noncoding";exon_number "3";gene_id "XLOC_009219";gene_name "SOS2";class_code "c";oId "Cornea_Adult.Tissue_00223547";is.last "TRUE";novel_exon_id "nvl_exon59172";novel_exon_type "A5SS";is.first "FALSE";is.singleExon "FALSE"
chr14	StringTie	exon	50130501	50130762	.	-	.	transcript_id "DNTX_00075256";transcript_type "noncoding";transcript_biotype "noncoding";exon_number "2";gene_id "XLOC_009219";gene_name "SOS2";class_code "c";oId "Cornea_Adult.Tissue_00223547";is.last "FALSE";is.first "FALSE";is.singleExon "FALSE"
chr14	StringTie	exon	50134123	50134185	.	-	.	transcript_id "DNTX_00075256";transcript_type "noncoding";transcript_biotype "noncoding";exon_number "1";gene_id "XLOC_009219";gene_name "SOS2";class_code "c";oId "Cornea_Adult.Tissue_00223547";is.last "FALSE";novel_exon_id "nvl_exon59173";novel_exon_type "A3SS";is.first "TRUE";is.singleExon "FALSE"
chr14	StringTie	transcript	50130500	50138772	.	-	.	transcript_id "DNTX_00075257";transcript_type "noncoding";transcript_biotype "noncoding";gene_id "XLOC_009219";gene_name "SOS2";class_code "c";oId "Cornea_Adult.Tissue_00224582";is.last "FALSE";is.first "FALSE";is.singleExon "FALSE"
chr14	StringTie	exon	50130500	50130762	.	-	.	transcript_id "DNTX_00075257";transcript_type "noncoding";transcript_biotype "noncoding";exon_number "3";gene_id "XLOC_009219";gene_name "SOS2";class_code "c";oId "Cornea_Adult.Tissue_00224582";is.last "TRUE";novel_exon_id "nvl_exon59174";novel_exon_type "A5SS";is.first "FALSE";is.singleExon "FALSE"
chr14	StringTie	exon	50134123	50134239	.	-	.	transcript_id "DNTX_00075257";transcript_type "noncoding";transcript_biotype "noncoding";exon_number "2";gene_id "XLOC_009219";gene_name "SOS2";class_code "c";oId "Cornea_Adult.Tissue_00224582";is.last "FALSE";is.first "FALSE";is.singleExon "FALSE"
chr14	StringTie	exon	50138612	50138772	.	-	.	transcript_id "DNTX_00075257";transcript_type "noncoding";transcript_biotype "noncoding";exon_number "1";gene_id "XLOC_009219";gene_name "SOS2";class_code "c";oId "Cornea_Adult.Tissue_00224582";is.last "FALSE";novel_exon_id "nvl_exon59175";novel_exon_type "A3SS";is.first "TRUE";is.singleExon "FALSE"
chr14	StringTie	transcript	50154539	50231280	.	-	.	transcript_id "DNTX_00077726";transcript_type "noncoding";transcript_biotype "noncoding";gene_id "XLOC_009219";gene_name "SOS2";class_code "j";oId "Retina_Fetal.Tissue_00334479";is.last "FALSE";is.first "FALSE";is.singleExon "FALSE"
chr14	StringTie	exon	50154539	50157121	.	-	.	transcript_id "DNTX_00077726";transcript_type "noncoding";transcript_biotype "noncoding";exon_number "12";gene_id "XLOC_009219";gene_name "SOS2";class_code "j";oId "Retina_Fetal.Tissue_00334479";is.last "TRUE";novel_exon_id "nvl_exon59176";novel_exon_type "A5SS";is.first "FALSE";is.singleExon "FALSE"
chr14	StringTie	exon	50158565	50158646	.	-	.	transcript_id "DNTX_00077726";transcript_type "noncoding";transcript_biotype "noncoding";exon_number "11";gene_id "XLOC_009219";gene_name "SOS2";class_code "j";oId "Retina_Fetal.Tissue_00334479";is.last "FALSE";is.first "FALSE";is.singleExon "FALSE"
chr14	StringTie	exon	50159431	50160086	.	-	.	transcript_id "DNTX_00077726";transcript_type "noncoding";transcript_biotype "noncoding";exon_number "10";gene_id "XLOC_009219";gene_name "SOS2";class_code "j";oId "Retina_Fetal.Tissue_00334479";is.last "FALSE";is.first "FALSE";is.singleExon "FALSE"
chr14	StringTie	exon	50161482	50161609	.	-	.	transcript_id "DNTX_00077726";transcript_type "noncoding";transcript_biotype "noncoding";exon_number "9";gene_id "XLOC_009219";gene_name "SOS2";class_code "j";oId "Retina_Fetal.Tissue_00334479";is.last "FALSE";is.first "FALSE";is.singleExon "FALSE"
chr14	StringTie	exon	50174454	50174552	.	-	.	transcript_id "DNTX_00077726";transcript_type "noncoding";transcript_biotype "noncoding";exon_number "8";gene_id "XLOC_009219";gene_name "SOS2";class_code "j";oId "Retina_Fetal.Tissue_00334479";is.last "FALSE";is.first "FALSE";is.singleExon "FALSE"
chr14	StringTie	exon	50180572	50180682	.	-	.	transcript_id "DNTX_00077726";transcript_type "noncoding";transcript_biotype "noncoding";exon_number "7";gene_id "XLOC_009219";gene_name "SOS2";class_code "j";oId "Retina_Fetal.Tissue_00334479";is.last "FALSE";is.first "FALSE";is.singleExon "FALSE"
chr14	StringTie	exon	50182463	50182606	.	-	.	transcript_id "DNTX_00077726";transcript_type "noncoding";transcript_biotype "noncoding";exon_number "6";gene_id "XLOC_009219";gene_name "SOS2";class_code "j";oId "Retina_Fetal.Tissue_00334479";is.last "FALSE";is.first "FALSE";is.singleExon "FALSE"
chr14	StringTie	exon	50188497	50188700	.	-	.	transcript_id "DNTX_00077726";transcript_type "noncoding";transcript_biotype "noncoding";exon_number "5";gene_id "XLOC_009219";gene_name "SOS2";class_code "j";oId "Retina_Fetal.Tissue_00334479";is.last "FALSE";is.first "FALSE";is.singleExon "FALSE"
chr14	StringTie	exon	50199691	50199855	.	-	.	transcript_id "DNTX_00077726";transcript_type "noncoding";transcript_biotype "noncoding";exon_number "4";gene_id "XLOC_009219";gene_name "SOS2";class_code "j";oId "Retina_Fetal.Tissue_00334479";is.last "FALSE";is.first "FALSE";is.singleExon "FALSE"
chr14	StringTie	exon	50200953	50201084	.	-	.	transcript_id "DNTX_00077726";transcript_type "noncoding";transcript_biotype "noncoding";exon_number "3";gene_id "XLOC_009219";gene_name "SOS2";class_code "j";oId "Retina_Fetal.Tissue_00334479";is.last "FALSE";is.first "FALSE";is.singleExon "FALSE"
chr14	StringTie	exon	50204284	50204409	.	-	.	transcript_id "DNTX_00077726";transcript_type "noncoding";transcript_biotype "noncoding";exon_number "2";gene_id "XLOC_009219";gene_name "SOS2";class_code "j";oId "Retina_Fetal.Tissue_00334479";is.last "FALSE";is.first "FALSE";is.singleExon "FALSE"
chr14	StringTie	exon	50231197	50231280	.	-	.	transcript_id "DNTX_00077726";transcript_type "noncoding";transcript_biotype "noncoding";exon_number "1";gene_id "XLOC_009219";gene_name "SOS2";class_code "j";oId "Retina_Fetal.Tissue_00334479";is.last "FALSE";novel_exon_id "nvl_exon59177";novel_exon_type "A3SS";is.first "TRUE";is.singleExon "FALSE"
chr14	StringTie	transcript	50155892	50180654	.	-	.	transcript_id "DNTX_00075258";transcript_type "noncoding";transcript_biotype "noncoding";gene_id "XLOC_009219";gene_name "SOS2";class_code "=";oId "Cornea_Adult.Tissue_00220757";is.last "FALSE";is.first "FALSE";is.singleExon "FALSE"
chr14	StringTie	exon	50155892	50157121	.	-	.	transcript_id "DNTX_00075258";transcript_type "noncoding";transcript_biotype "noncoding";exon_number "6";gene_id "XLOC_009219";gene_name "SOS2";class_code "=";oId "Cornea_Adult.Tissue_00220757";is.last "TRUE";is.first "FALSE";is.singleExon "FALSE"
chr14	StringTie	exon	50158565	50158646	.	-	.	transcript_id "DNTX_00075258";transcript_type "noncoding";transcript_biotype "noncoding";exon_number "5";gene_id "XLOC_009219";gene_name "SOS2";class_code "=";oId "Cornea_Adult.Tissue_00220757";is.last "FALSE";is.first "FALSE";is.singleExon "FALSE"
chr14	StringTie	exon	50159431	50160086	.	-	.	transcript_id "DNTX_00075258";transcript_type "noncoding";transcript_biotype "noncoding";exon_number "4";gene_id "XLOC_009219";gene_name "SOS2";class_code "=";oId "Cornea_Adult.Tissue_00220757";is.last "FALSE";is.first "FALSE";is.singleExon "FALSE"
chr14	StringTie	exon	50161482	50161609	.	-	.	transcript_id "DNTX_00075258";transcript_type "noncoding";transcript_biotype "noncoding";exon_number "3";gene_id "XLOC_009219";gene_name "SOS2";class_code "=";oId "Cornea_Adult.Tissue_00220757";is.last "FALSE";is.first "FALSE";is.singleExon "FALSE"
chr14	StringTie	exon	50174454	50174552	.	-	.	transcript_id "DNTX_00075258";transcript_type "noncoding";transcript_biotype "noncoding";exon_number "2";gene_id "XLOC_009219";gene_name "SOS2";class_code "=";oId "Cornea_Adult.Tissue_00220757";is.last "FALSE";is.first "FALSE";is.singleExon "FALSE"
chr14	StringTie	exon	50180572	50180654	.	-	.	transcript_id "DNTX_00075258";transcript_type "noncoding";transcript_biotype "noncoding";exon_number "1";gene_id "XLOC_009219";gene_name "SOS2";class_code "=";oId "Cornea_Adult.Tissue_00220757";is.last "FALSE";is.first "TRUE";is.singleExon "FALSE"
chr14	transdecoder	transcript	50199271	50204485	.	-	.	transcript_id "DNTX_00070731";transcript_type "protein_coding";transcript_biotype "protein_coding";gene_id "XLOC_009219";gene_name "SOS2";class_code "j";oId "RPE_Fetal.Tissue_00203156";is.last "FALSE";is.first "FALSE";is.singleExon "FALSE"
chr14	transdecoder	exon	50199271	50199855	.	-	.	transcript_id "DNTX_00070731";transcript_type "protein_coding";transcript_biotype "protein_coding";exon_number "3";gene_id "XLOC_009219";gene_name "SOS2";class_code "j";oId "RPE_Fetal.Tissue_00203156";is.last "TRUE";novel_exon_id "nvl_exon59178";novel_exon_type "A5SS";is.first "FALSE";is.singleExon "FALSE"
chr14	transdecoder	exon	50200953	50201084	.	-	.	transcript_id "DNTX_00070731";transcript_type "protein_coding";transcript_biotype "protein_coding";exon_number "2";gene_id "XLOC_009219";gene_name "SOS2";class_code "j";oId "RPE_Fetal.Tissue_00203156";is.last "FALSE";is.first "FALSE";is.singleExon "FALSE"
chr14	transdecoder	exon	50204284	50204485	.	-	.	transcript_id "DNTX_00070731";transcript_type "protein_coding";transcript_biotype "protein_coding";exon_number "1";gene_id "XLOC_009219";gene_name "SOS2";class_code "j";oId "RPE_Fetal.Tissue_00203156";is.last "FALSE";novel_exon_id "nvl_exon59179";novel_exon_type "A3SS";is.first "TRUE";is.singleExon "FALSE"
chr14	transdecoder	five_prime_UTR	50204317	50204485	.	-	.	transcript_id "DNTX_00070731";transcript_type "protein_coding";transcript_biotype "protein_coding";gene_id "XLOC_009219";gene_name "SOS2";class_code "j";oId "RPE_Fetal.Tissue_00203156";is.last "FALSE";is.first "FALSE";is.singleExon "FALSE"
chr14	transdecoder	start_codon	50204314	50204316	.	-	0	transcript_id "DNTX_00070731";transcript_type "protein_coding";transcript_biotype "protein_coding";gene_id "XLOC_009219";gene_name "SOS2";class_code "j";oId "RPE_Fetal.Tissue_00203156";is.last "FALSE";is.first "FALSE";is.singleExon "FALSE"
chr14	transdecoder	CDS	50199661	50199855	.	-	0	transcript_id "DNTX_00070731";transcript_type "protein_coding";transcript_biotype "protein_coding";gene_id "XLOC_009219";gene_name "SOS2";class_code "j";oId "RPE_Fetal.Tissue_00203156";is.last "FALSE";is.first "FALSE";is.singleExon "FALSE"
chr14	transdecoder	CDS	50200953	50201084	.	-	0	transcript_id "DNTX_00070731";transcript_type "protein_coding";transcript_biotype "protein_coding";gene_id "XLOC_009219";gene_name "SOS2";class_code "j";oId "RPE_Fetal.Tissue_00203156";is.last "FALSE";is.first "FALSE";is.singleExon "FALSE"
chr14	transdecoder	CDS	50204284	50204316	.	-	0	transcript_id "DNTX_00070731";transcript_type "protein_coding";transcript_biotype "protein_coding";gene_id "XLOC_009219";gene_name "SOS2";class_code "j";oId "RPE_Fetal.Tissue_00203156";is.last "FALSE";is.first "FALSE";is.singleExon "FALSE"
chr14	transdecoder	stop_codon	50199658	50199660	.	-	0	transcript_id "DNTX_00070731";transcript_type "protein_coding";transcript_biotype "protein_coding";gene_id "XLOC_009219";gene_name "SOS2";class_code "j";oId "RPE_Fetal.Tissue_00203156";is.last "FALSE";is.first "FALSE";is.singleExon "FALSE"
chr14	transdecoder	three_prime_UTR	50199271	50199657	.	-	.	transcript_id "DNTX_00070731";transcript_type "protein_coding";transcript_biotype "protein_coding";gene_id "XLOC_009219";gene_name "SOS2";class_code "j";oId "RPE_Fetal.Tissue_00203156";is.last "FALSE";is.first "FALSE";is.singleExon "FALSE"
chr14	StringTie	transcript	50200969	50231273	.	-	.	transcript_id "DNTX_00075259";transcript_type "noncoding";transcript_biotype "noncoding";gene_id "XLOC_009219";gene_name "SOS2";class_code "c";oId "Cornea_Adult.Tissue_00223551";is.last "FALSE";is.first "FALSE";is.singleExon "FALSE"
chr14	StringTie	exon	50200969	50201084	.	-	.	transcript_id "DNTX_00075259";transcript_type "noncoding";transcript_biotype "noncoding";exon_number "3";gene_id "XLOC_009219";gene_name "SOS2";class_code "c";oId "Cornea_Adult.Tissue_00223551";is.last "TRUE";novel_exon_id "nvl_exon59180";novel_exon_type "A5SS";is.first "FALSE";is.singleExon "FALSE"
chr14	StringTie	exon	50204284	50204409	.	-	.	transcript_id "DNTX_00075259";transcript_type "noncoding";transcript_biotype "noncoding";exon_number "2";gene_id "XLOC_009219";gene_name "SOS2";class_code "c";oId "Cornea_Adult.Tissue_00223551";is.last "FALSE";is.first "FALSE";is.singleExon "FALSE"
chr14	StringTie	exon	50231197	50231273	.	-	.	transcript_id "DNTX_00075259";transcript_type "noncoding";transcript_biotype "noncoding";exon_number "1";gene_id "XLOC_009219";gene_name "SOS2";class_code "c";oId "Cornea_Adult.Tissue_00223551";is.last "FALSE";novel_exon_id "nvl_exon59181";novel_exon_type "A3SS";is.first "TRUE";is.singleExon "FALSE"
chr14	transdecoder	gene	50242434	50312548	.	-	.	gene_id "XLOC_009220";gene_name "L2HGDH";is.last "FALSE";is.first "FALSE";is.singleExon "FALSE"
chr14	transdecoder	transcript	50242434	50312548	.	-	.	transcript_id "DNTX_00070732";transcript_type "protein_coding";transcript_biotype "protein_coding";gene_id "XLOC_009220";gene_name "L2HGDH";class_code "=";oId "RPE_Fetal.Tissue_00197393";is.last "FALSE";is.first "FALSE";is.singleExon "FALSE"
chr14	transdecoder	exon	50242434	50247253	.	-	.	transcript_id "DNTX_00070732";transcript_type "protein_coding";transcript_biotype "protein_coding";exon_number "10";gene_id "XLOC_009220";gene_name "L2HGDH";class_code "=";oId "RPE_Fetal.Tissue_00197393";is.last "TRUE";is.first "FALSE";is.singleExon "FALSE"
chr14	transdecoder	exon	50265358	50265489	.	-	.	transcript_id "DNTX_00070732";transcript_type "protein_coding";transcript_biotype "protein_coding";exon_number "9";gene_id "XLOC_009220";gene_name "L2HGDH";class_code "=";oId "RPE_Fetal.Tissue_00197393";is.last "FALSE";is.first "FALSE";is.singleExon "FALSE"
chr14	transdecoder	exon	50267753	50267910	.	-	.	transcript_id "DNTX_00070732";transcript_type "protein_coding";transcript_biotype "protein_coding";exon_number "8";gene_id "XLOC_009220";gene_name "L2HGDH";class_code "=";oId "RPE_Fetal.Tissue_00197393";is.last "FALSE";is.first "FALSE";is.singleExon "FALSE"
chr14	transdecoder	exon	50269163	50269330	.	-	.	transcript_id "DNTX_00070732";transcript_type "protein_coding";transcript_biotype "protein_coding";exon_number "7";gene_id "XLOC_009220";gene_name "L2HGDH";class_code "=";oId "RPE_Fetal.Tissue_00197393";is.last "FALSE";is.first "FALSE";is.singleExon "FALSE"
chr14	transdecoder	exon	50278520	50278554	.	-	.	transcript_id "DNTX_00070732";transcript_type "protein_coding";transcript_biotype "protein_coding";exon_number "6";gene_id "XLOC_009220";gene_name "L2HGDH";class_code "=";oId "RPE_Fetal.Tissue_00197393";is.last "FALSE";is.first "FALSE";is.singleExon "FALSE"
chr14	transdecoder	exon	50283871	50284033	.	-	.	transcript_id "DNTX_00070732";transcript_type "protein_coding";transcript_biotype "protein_coding";exon_number "5";gene_id "XLOC_009220";gene_name "L2HGDH";class_code "=";oId "RPE_Fetal.Tissue_00197393";is.last "FALSE";is.first "FALSE";is.singleExon "FALSE"
chr14	transdecoder	exon	50294115	50294246	.	-	.	transcript_id "DNTX_00070732";transcript_type "protein_coding";transcript_biotype "protein_coding";exon_number "4";gene_id "XLOC_009220";gene_name "L2HGDH";class_code "=";oId "RPE_Fetal.Tissue_00197393";is.last "FALSE";is.first "FALSE";is.singleExon "FALSE"
chr14	transdecoder	exon	50302017	50302168	.	-	.	transcript_id "DNTX_00070732";transcript_type "protein_coding";transcript_biotype "protein_coding";exon_number "3";gene_id "XLOC_009220";gene_name "L2HGDH";class_code "=";oId "RPE_Fetal.Tissue_00197393";is.last "FALSE";is.first "FALSE";is.singleExon "FALSE"
chr14	transdecoder	exon	50302902	50303017	.	-	.	transcript_id "DNTX_00070732";transcript_type "protein_coding";transcript_biotype "protein_coding";exon_number "2";gene_id "XLOC_009220";gene_name "L2HGDH";class_code "=";oId "RPE_Fetal.Tissue_00197393";is.last "FALSE";is.first "FALSE";is.singleExon "FALSE"
chr14	transdecoder	exon	50312011	50312548	.	-	.	transcript_id "DNTX_00070732";transcript_type "protein_coding";transcript_biotype "protein_coding";exon_number "1";gene_id "XLOC_009220";gene_name "L2HGDH";class_code "=";oId "RPE_Fetal.Tissue_00197393";is.last "FALSE";is.first "TRUE";is.singleExon "FALSE"
chr14	transdecoder	five_prime_UTR	50312151	50312548	.	-	.	transcript_id "DNTX_00070732";transcript_type "protein_coding";transcript_biotype "protein_coding";gene_id "XLOC_009220";gene_name "L2HGDH";class_code "=";oId "RPE_Fetal.Tissue_00197393";is.last "FALSE";is.first "FALSE";is.singleExon "FALSE"
chr14	transdecoder	start_codon	50312148	50312150	.	-	1	transcript_id "DNTX_00070732";transcript_type "protein_coding";transcript_biotype "protein_coding";gene_id "XLOC_009220";gene_name "L2HGDH";class_code "=";oId "RPE_Fetal.Tissue_00197393";is.last "FALSE";is.first "FALSE";is.singleExon "FALSE"
chr14	transdecoder	CDS	50247061	50247253	.	-	1	transcript_id "DNTX_00070732";transcript_type "protein_coding";transcript_biotype "protein_coding";gene_id "XLOC_009220";gene_name "L2HGDH";class_code "=";oId "RPE_Fetal.Tissue_00197393";is.last "FALSE";is.first "FALSE";is.singleExon "FALSE"
chr14	transdecoder	CDS	50265358	50265489	.	-	1	transcript_id "DNTX_00070732";transcript_type "protein_coding";transcript_biotype "protein_coding";gene_id "XLOC_009220";gene_name "L2HGDH";class_code "=";oId "RPE_Fetal.Tissue_00197393";is.last "FALSE";is.first "FALSE";is.singleExon "FALSE"
chr14	transdecoder	CDS	50267753	50267910	.	-	0	transcript_id "DNTX_00070732";transcript_type "protein_coding";transcript_biotype "protein_coding";gene_id "XLOC_009220";gene_name "L2HGDH";class_code "=";oId "RPE_Fetal.Tissue_00197393";is.last "FALSE";is.first "FALSE";is.singleExon "FALSE"
chr14	transdecoder	CDS	50269163	50269330	.	-	0	transcript_id "DNTX_00070732";transcript_type "protein_coding";transcript_biotype "protein_coding";gene_id "XLOC_009220";gene_name "L2HGDH";class_code "=";oId "RPE_Fetal.Tissue_00197393";is.last "FALSE";is.first "FALSE";is.singleExon "FALSE"
chr14	transdecoder	CDS	50278520	50278554	.	-	2	transcript_id "DNTX_00070732";transcript_type "protein_coding";transcript_biotype "protein_coding";gene_id "XLOC_009220";gene_name "L2HGDH";class_code "=";oId "RPE_Fetal.Tissue_00197393";is.last "FALSE";is.first "FALSE";is.singleExon "FALSE"
chr14	transdecoder	CDS	50283871	50284033	.	-	0	transcript_id "DNTX_00070732";transcript_type "protein_coding";transcript_biotype "protein_coding";gene_id "XLOC_009220";gene_name "L2HGDH";class_code "=";oId "RPE_Fetal.Tissue_00197393";is.last "FALSE";is.first "FALSE";is.singleExon "FALSE"
chr14	transdecoder	CDS	50294115	50294246	.	-	0	transcript_id "DNTX_00070732";transcript_type "protein_coding";transcript_biotype "protein_coding";gene_id "XLOC_009220";gene_name "L2HGDH";class_code "=";oId "RPE_Fetal.Tissue_00197393";is.last "FALSE";is.first "FALSE";is.singleExon "FALSE"
chr14	transdecoder	CDS	50302017	50302168	.	-	2	transcript_id "DNTX_00070732";transcript_type "protein_coding";transcript_biotype "protein_coding";gene_id "XLOC_009220";gene_name "L2HGDH";class_code "=";oId "RPE_Fetal.Tissue_00197393";is.last "FALSE";is.first "FALSE";is.singleExon "FALSE"
chr14	transdecoder	CDS	50302902	50303017	.	-	1	transcript_id "DNTX_00070732";transcript_type "protein_coding";transcript_biotype "protein_coding";gene_id "XLOC_009220";gene_name "L2HGDH";class_code "=";oId "RPE_Fetal.Tissue_00197393";is.last "FALSE";is.first "FALSE";is.singleExon "FALSE"
chr14	transdecoder	CDS	50312011	50312150	.	-	0	transcript_id "DNTX_00070732";transcript_type "protein_coding";transcript_biotype "protein_coding";gene_id "XLOC_009220";gene_name "L2HGDH";class_code "=";oId "RPE_Fetal.Tissue_00197393";is.last "FALSE";is.first "FALSE";is.singleExon "FALSE"
chr14	transdecoder	stop_codon	50247058	50247060	.	-	1	transcript_id "DNTX_00070732";transcript_type "protein_coding";transcript_biotype "protein_coding";gene_id "XLOC_009220";gene_name "L2HGDH";class_code "=";oId "RPE_Fetal.Tissue_00197393";is.last "FALSE";is.first "FALSE";is.singleExon "FALSE"
chr14	transdecoder	three_prime_UTR	50242434	50247057	.	-	.	transcript_id "DNTX_00070732";transcript_type "protein_coding";transcript_biotype "protein_coding";gene_id "XLOC_009220";gene_name "L2HGDH";class_code "=";oId "RPE_Fetal.Tissue_00197393";is.last "FALSE";is.first "FALSE";is.singleExon "FALSE"
chr14	transdecoder	transcript	50245651	50312229	.	-	.	transcript_id "DNTX_00070733";transcript_type "protein_coding";transcript_biotype "protein_coding";gene_id "XLOC_009220";gene_name "L2HGDH";class_code "=";oId "RPE_Fetal.Tissue_00197765";is.last "FALSE";is.first "FALSE";is.singleExon "FALSE"
chr14	transdecoder	exon	50245651	50246120	.	-	.	transcript_id "DNTX_00070733";transcript_type "protein_coding";transcript_biotype "protein_coding";exon_number "11";gene_id "XLOC_009220";gene_name "L2HGDH";class_code "=";oId "RPE_Fetal.Tissue_00197765";is.last "TRUE";is.first "FALSE";is.singleExon "FALSE"
chr14	transdecoder	exon	50247041	50247253	.	-	.	transcript_id "DNTX_00070733";transcript_type "protein_coding";transcript_biotype "protein_coding";exon_number "10";gene_id "XLOC_009220";gene_name "L2HGDH";class_code "=";oId "RPE_Fetal.Tissue_00197765";is.last "FALSE";is.first "FALSE";is.singleExon "FALSE"
chr14	transdecoder	exon	50265358	50265489	.	-	.	transcript_id "DNTX_00070733";transcript_type "protein_coding";transcript_biotype "protein_coding";exon_number "9";gene_id "XLOC_009220";gene_name "L2HGDH";class_code "=";oId "RPE_Fetal.Tissue_00197765";is.last "FALSE";is.first "FALSE";is.singleExon "FALSE"
chr14	transdecoder	exon	50267753	50267910	.	-	.	transcript_id "DNTX_00070733";transcript_type "protein_coding";transcript_biotype "protein_coding";exon_number "8";gene_id "XLOC_009220";gene_name "L2HGDH";class_code "=";oId "RPE_Fetal.Tissue_00197765";is.last "FALSE";is.first "FALSE";is.singleExon "FALSE"
chr14	transdecoder	exon	50269163	50269330	.	-	.	transcript_id "DNTX_00070733";transcript_type "protein_coding";transcript_biotype "protein_coding";exon_number "7";gene_id "XLOC_009220";gene_name "L2HGDH";class_code "=";oId "RPE_Fetal.Tissue_00197765";is.last "FALSE";is.first "FALSE";is.singleExon "FALSE"
chr14	transdecoder	exon	50278520	50278554	.	-	.	transcript_id "DNTX_00070733";transcript_type "protein_coding";transcript_biotype "protein_coding";exon_number "6";gene_id "XLOC_009220";gene_name "L2HGDH";class_code "=";oId "RPE_Fetal.Tissue_00197765";is.last "FALSE";is.first "FALSE";is.singleExon "FALSE"
chr14	transdecoder	exon	50283871	50284033	.	-	.	transcript_id "DNTX_00070733";transcript_type "protein_coding";transcript_biotype "protein_coding";exon_number "5";gene_id "XLOC_009220";gene_name "L2HGDH";class_code "=";oId "RPE_Fetal.Tissue_00197765";is.last "FALSE";is.first "FALSE";is.singleExon "FALSE"
chr14	transdecoder	exon	50294115	50294246	.	-	.	transcript_id "DNTX_00070733";transcript_type "protein_coding";transcript_biotype "protein_coding";exon_number "4";gene_id "XLOC_009220";gene_name "L2HGDH";class_code "=";oId "RPE_Fetal.Tissue_00197765";is.last "FALSE";is.first "FALSE";is.singleExon "FALSE"
chr14	transdecoder	exon	50302017	50302168	.	-	.	transcript_id "DNTX_00070733";transcript_type "protein_coding";transcript_biotype "protein_coding";exon_number "3";gene_id "XLOC_009220";gene_name "L2HGDH";class_code "=";oId "RPE_Fetal.Tissue_00197765";is.last "FALSE";is.first "FALSE";is.singleExon "FALSE"
chr14	transdecoder	exon	50302902	50303017	.	-	.	transcript_id "DNTX_00070733";transcript_type "protein_coding";transcript_biotype "protein_coding";exon_number "2";gene_id "XLOC_009220";gene_name "L2HGDH";class_code "=";oId "RPE_Fetal.Tissue_00197765";is.last "FALSE";is.first "FALSE";is.singleExon "FALSE"
chr14	transdecoder	exon	50312011	50312229	.	-	.	transcript_id "DNTX_00070733";transcript_type "protein_coding";transcript_biotype "protein_coding";exon_number "1";gene_id "XLOC_009220";gene_name "L2HGDH";class_code "=";oId "RPE_Fetal.Tissue_00197765";is.last "FALSE";is.first "TRUE";is.singleExon "FALSE"
chr14	transdecoder	five_prime_UTR	50312151	50312229	.	-	.	transcript_id "DNTX_00070733";transcript_type "protein_coding";transcript_biotype "protein_coding";gene_id "XLOC_009220";gene_name "L2HGDH";class_code "=";oId "RPE_Fetal.Tissue_00197765";is.last "FALSE";is.first "FALSE";is.singleExon "FALSE"
chr14	transdecoder	start_codon	50312148	50312150	.	-	1	transcript_id "DNTX_00070733";transcript_type "protein_coding";transcript_biotype "protein_coding";gene_id "XLOC_009220";gene_name "L2HGDH";class_code "=";oId "RPE_Fetal.Tissue_00197765";is.last "FALSE";is.first "FALSE";is.singleExon "FALSE"
chr14	transdecoder	CDS	50247061	50247253	.	-	1	transcript_id "DNTX_00070733";transcript_type "protein_coding";transcript_biotype "protein_coding";gene_id "XLOC_009220";gene_name "L2HGDH";class_code "=";oId "RPE_Fetal.Tissue_00197765";is.last "FALSE";is.first "FALSE";is.singleExon "FALSE"
chr14	transdecoder	CDS	50265358	50265489	.	-	1	transcript_id "DNTX_00070733";transcript_type "protein_coding";transcript_biotype "protein_coding";gene_id "XLOC_009220";gene_name "L2HGDH";class_code "=";oId "RPE_Fetal.Tissue_00197765";is.last "FALSE";is.first "FALSE";is.singleExon "FALSE"
chr14	transdecoder	CDS	50267753	50267910	.	-	0	transcript_id "DNTX_00070733";transcript_type "protein_coding";transcript_biotype "protein_coding";gene_id "XLOC_009220";gene_name "L2HGDH";class_code "=";oId "RPE_Fetal.Tissue_00197765";is.last "FALSE";is.first "FALSE";is.singleExon "FALSE"
chr14	transdecoder	CDS	50269163	50269330	.	-	0	transcript_id "DNTX_00070733";transcript_type "protein_coding";transcript_biotype "protein_coding";gene_id "XLOC_009220";gene_name "L2HGDH";class_code "=";oId "RPE_Fetal.Tissue_00197765";is.last "FALSE";is.first "FALSE";is.singleExon "FALSE"
chr14	transdecoder	CDS	50278520	50278554	.	-	2	transcript_id "DNTX_00070733";transcript_type "protein_coding";transcript_biotype "protein_coding";gene_id "XLOC_009220";gene_name "L2HGDH";class_code "=";oId "RPE_Fetal.Tissue_00197765";is.last "FALSE";is.first "FALSE";is.singleExon "FALSE"
chr14	transdecoder	CDS	50283871	50284033	.	-	0	transcript_id "DNTX_00070733";transcript_type "protein_coding";transcript_biotype "protein_coding";gene_id "XLOC_009220";gene_name "L2HGDH";class_code "=";oId "RPE_Fetal.Tissue_00197765";is.last "FALSE";is.first "FALSE";is.singleExon "FALSE"
chr14	transdecoder	CDS	50294115	50294246	.	-	0	transcript_id "DNTX_00070733";transcript_type "protein_coding";transcript_biotype "protein_coding";gene_id "XLOC_009220";gene_name "L2HGDH";class_code "=";oId "RPE_Fetal.Tissue_00197765";is.last "FALSE";is.first "FALSE";is.singleExon "FALSE"
chr14	transdecoder	CDS	50302017	50302168	.	-	2	transcript_id "DNTX_00070733";transcript_type "protein_coding";transcript_biotype "protein_coding";gene_id "XLOC_009220";gene_name "L2HGDH";class_code "=";oId "RPE_Fetal.Tissue_00197765";is.last "FALSE";is.first "FALSE";is.singleExon "FALSE"
chr14	transdecoder	CDS	50302902	50303017	.	-	1	transcript_id "DNTX_00070733";transcript_type "protein_coding";transcript_biotype "protein_coding";gene_id "XLOC_009220";gene_name "L2HGDH";class_code "=";oId "RPE_Fetal.Tissue_00197765";is.last "FALSE";is.first "FALSE";is.singleExon "FALSE"
chr14	transdecoder	CDS	50312011	50312150	.	-	0	transcript_id "DNTX_00070733";transcript_type "protein_coding";transcript_biotype "protein_coding";gene_id "XLOC_009220";gene_name "L2HGDH";class_code "=";oId "RPE_Fetal.Tissue_00197765";is.last "FALSE";is.first "FALSE";is.singleExon "FALSE"
chr14	transdecoder	stop_codon	50247058	50247060	.	-	1	transcript_id "DNTX_00070733";transcript_type "protein_coding";transcript_biotype "protein_coding";gene_id "XLOC_009220";gene_name "L2HGDH";class_code "=";oId "RPE_Fetal.Tissue_00197765";is.last "FALSE";is.first "FALSE";is.singleExon "FALSE"
chr14	transdecoder	three_prime_UTR	50245651	50246120	.	-	.	transcript_id "DNTX_00070733";transcript_type "protein_coding";transcript_biotype "protein_coding";gene_id "XLOC_009220";gene_name "L2HGDH";class_code "=";oId "RPE_Fetal.Tissue_00197765";is.last "TRUE";is.first "FALSE";is.singleExon "FALSE"
chr14	transdecoder	three_prime_UTR	50247041	50247057	.	-	.	transcript_id "DNTX_00070733";transcript_type "protein_coding";transcript_biotype "protein_coding";gene_id "XLOC_009220";gene_name "L2HGDH";class_code "=";oId "RPE_Fetal.Tissue_00197765";is.last "FALSE";is.first "FALSE";is.singleExon "FALSE"
chr14	StringTie	transcript	50294105	50312213	.	-	.	transcript_id "DNTX_00075726";transcript_type "noncoding";transcript_biotype "noncoding";gene_id "XLOC_009220";gene_name "L2HGDH";class_code "j";oId "Cornea_Fetal.Tissue_00046871";is.last "FALSE";is.first "FALSE";is.singleExon "FALSE"
chr14	StringTie	exon	50294105	50294246	.	-	.	transcript_id "DNTX_00075726";transcript_type "noncoding";transcript_biotype "noncoding";exon_number "4";gene_id "XLOC_009220";gene_name "L2HGDH";class_code "j";oId "Cornea_Fetal.Tissue_00046871";is.last "TRUE";novel_exon_id "nvl_exon59182";novel_exon_type "A5SS";is.first "FALSE";is.singleExon "FALSE"
chr14	StringTie	exon	50302017	50302168	.	-	.	transcript_id "DNTX_00075726";transcript_type "noncoding";transcript_biotype "noncoding";exon_number "3";gene_id "XLOC_009220";gene_name "L2HGDH";class_code "j";oId "Cornea_Fetal.Tissue_00046871";is.last "FALSE";is.first "FALSE";is.singleExon "FALSE"
chr14	StringTie	exon	50302902	50303017	.	-	.	transcript_id "DNTX_00075726";transcript_type "noncoding";transcript_biotype "noncoding";exon_number "2";gene_id "XLOC_009220";gene_name "L2HGDH";class_code "j";oId "Cornea_Fetal.Tissue_00046871";is.last "FALSE";is.first "FALSE";is.singleExon "FALSE"
chr14	StringTie	exon	50312011	50312213	.	-	.	transcript_id "DNTX_00075726";transcript_type "noncoding";transcript_biotype "noncoding";exon_number "1";gene_id "XLOC_009220";gene_name "L2HGDH";class_code "j";oId "Cornea_Fetal.Tissue_00046871";is.last "FALSE";novel_exon_id "nvl_exon59183";novel_exon_type "A3SS";is.first "TRUE";is.singleExon "FALSE"
chr14	StringTie	transcript	50302061	50312212	.	-	.	transcript_id "DNTX_00075260";transcript_type "noncoding";transcript_biotype "noncoding";gene_id "XLOC_009220";gene_name "L2HGDH";class_code "c";oId "Cornea_Adult.Tissue_00223553";is.last "FALSE";is.first "FALSE";is.singleExon "FALSE"
chr14	StringTie	exon	50302061	50302168	.	-	.	transcript_id "DNTX_00075260";transcript_type "noncoding";transcript_biotype "noncoding";exon_number "3";gene_id "XLOC_009220";gene_name "L2HGDH";class_code "c";oId "Cornea_Adult.Tissue_00223553";is.last "TRUE";novel_exon_id "nvl_exon59184";novel_exon_type "A5SS";is.first "FALSE";is.singleExon "FALSE"
chr14	StringTie	exon	50302902	50303017	.	-	.	transcript_id "DNTX_00075260";transcript_type "noncoding";transcript_biotype "noncoding";exon_number "2";gene_id "XLOC_009220";gene_name "L2HGDH";class_code "c";oId "Cornea_Adult.Tissue_00223553";is.last "FALSE";is.first "FALSE";is.singleExon "FALSE"
chr14	StringTie	exon	50312011	50312212	.	-	.	transcript_id "DNTX_00075260";transcript_type "noncoding";transcript_biotype "noncoding";exon_number "1";gene_id "XLOC_009220";gene_name "L2HGDH";class_code "c";oId "Cornea_Adult.Tissue_00223553";is.last "FALSE";novel_exon_id "nvl_exon59185";novel_exon_type "A3SS";is.first "TRUE";is.singleExon "FALSE"
chr14	transdecoder	gene	50312316	50334974	.	+	.	gene_id "XLOC_008658";gene_name "ATP5S";is.last "FALSE";is.first "FALSE";is.singleExon "FALSE"
chr14	StringTie	transcript	50312316	50324116	.	+	.	transcript_id "DNTX_00074580";transcript_type "noncoding";transcript_biotype "noncoding";gene_id "XLOC_008658";gene_name "ATP5S";class_code "j";oId "Skin-NotSunExposedSuprapubic_00108499";is.last "FALSE";is.first "FALSE";is.singleExon "FALSE"
chr14	StringTie	exon	50312316	50312389	.	+	.	transcript_id "DNTX_00074580";transcript_type "noncoding";transcript_biotype "noncoding";exon_number "1";gene_id "XLOC_008658";gene_name "ATP5S";class_code "j";oId "Skin-NotSunExposedSuprapubic_00108499";is.last "FALSE";novel_exon_id "nvl_exon59186";novel_exon_type "novel_TSS";is.first "TRUE";is.singleExon "FALSE"
chr14	StringTie	exon	50314591	50314626	.	+	.	transcript_id "DNTX_00074580";transcript_type "noncoding";transcript_biotype "noncoding";exon_number "2";gene_id "XLOC_008658";gene_name "ATP5S";class_code "j";oId "Skin-NotSunExposedSuprapubic_00108499";is.last "FALSE";is.first "FALSE";is.singleExon "FALSE"
chr14	StringTie	exon	50321483	50321594	.	+	.	transcript_id "DNTX_00074580";transcript_type "noncoding";transcript_biotype "noncoding";exon_number "3";gene_id "XLOC_008658";gene_name "ATP5S";class_code "j";oId "Skin-NotSunExposedSuprapubic_00108499";is.last "FALSE";is.first "FALSE";is.singleExon "FALSE"
chr14	StringTie	exon	50322511	50322719	.	+	.	transcript_id "DNTX_00074580";transcript_type "noncoding";transcript_biotype "noncoding";exon_number "4";gene_id "XLOC_008658";gene_name "ATP5S";class_code "j";oId "Skin-NotSunExposedSuprapubic_00108499";is.last "FALSE";is.first "FALSE";is.singleExon "FALSE"
chr14	StringTie	exon	50323945	50324116	.	+	.	transcript_id "DNTX_00074580";transcript_type "noncoding";transcript_biotype "noncoding";exon_number "5";gene_id "XLOC_008658";gene_name "ATP5S";class_code "j";oId "Skin-NotSunExposedSuprapubic_00108499";is.last "TRUE";is.first "FALSE";is.singleExon "FALSE"
chr14	StringTie	transcript	50312326	50327059	.	+	.	transcript_id "DNTX_00069164";transcript_type "noncoding";transcript_biotype "noncoding";gene_id "XLOC_008658";gene_name "ATP5S";class_code "=";oId "Pancreas_00099902";is.last "FALSE";is.first "FALSE";is.singleExon "FALSE"
chr14	StringTie	exon	50312326	50312389	.	+	.	transcript_id "DNTX_00069164";transcript_type "noncoding";transcript_biotype "noncoding";exon_number "1";gene_id "XLOC_008658";gene_name "ATP5S";class_code "=";oId "Pancreas_00099902";is.last "FALSE";is.first "TRUE";is.singleExon "FALSE"
chr14	StringTie	exon	50321483	50321594	.	+	.	transcript_id "DNTX_00069164";transcript_type "noncoding";transcript_biotype "noncoding";exon_number "2";gene_id "XLOC_008658";gene_name "ATP5S";class_code "=";oId "Pancreas_00099902";is.last "FALSE";is.first "FALSE";is.singleExon "FALSE"
chr14	StringTie	exon	50322511	50322719	.	+	.	transcript_id "DNTX_00069164";transcript_type "noncoding";transcript_biotype "noncoding";exon_number "3";gene_id "XLOC_008658";gene_name "ATP5S";class_code "=";oId "Pancreas_00099902";is.last "FALSE";is.first "FALSE";is.singleExon "FALSE"
chr14	StringTie	exon	50323945	50324116	.	+	.	transcript_id "DNTX_00069164";transcript_type "noncoding";transcript_biotype "noncoding";exon_number "4";gene_id "XLOC_008658";gene_name "ATP5S";class_code "=";oId "Pancreas_00099902";is.last "FALSE";is.first "FALSE";is.singleExon "FALSE"
chr14	StringTie	exon	50325609	50327059	.	+	.	transcript_id "DNTX_00069164";transcript_type "noncoding";transcript_biotype "noncoding";exon_number "5";gene_id "XLOC_008658";gene_name "ATP5S";class_code "=";oId "Pancreas_00099902";is.last "TRUE";is.first "FALSE";is.singleExon "FALSE"
chr14	transdecoder	transcript	50312331	50334974	.	+	.	transcript_id "DNTX_00069165";transcript_type "protein_coding";transcript_biotype "protein_coding";gene_id "XLOC_008658";gene_name "ATP5S";class_code "j";oId "Pancreas_00099901";is.last "FALSE";is.first "FALSE";is.singleExon "FALSE"
chr14	transdecoder	exon	50312331	50312389	.	+	.	transcript_id "DNTX_00069165";transcript_type "protein_coding";transcript_biotype "protein_coding";exon_number "1";gene_id "XLOC_008658";gene_name "ATP5S";class_code "j";oId "Pancreas_00099901";is.last "FALSE";novel_exon_id "nvl_exon59187";novel_exon_type "novel_TSS";is.first "TRUE";is.singleExon "FALSE"
chr14	transdecoder	exon	50314591	50314626	.	+	.	transcript_id "DNTX_00069165";transcript_type "protein_coding";transcript_biotype "protein_coding";exon_number "2";gene_id "XLOC_008658";gene_name "ATP5S";class_code "j";oId "Pancreas_00099901";is.last "FALSE";is.first "FALSE";is.singleExon "FALSE"
chr14	transdecoder	exon	50321483	50321594	.	+	.	transcript_id "DNTX_00069165";transcript_type "protein_coding";transcript_biotype "protein_coding";exon_number "3";gene_id "XLOC_008658";gene_name "ATP5S";class_code "j";oId "Pancreas_00099901";is.last "FALSE";is.first "FALSE";is.singleExon "FALSE"
chr14	transdecoder	exon	50322511	50322719	.	+	.	transcript_id "DNTX_00069165";transcript_type "protein_coding";transcript_biotype "protein_coding";exon_number "4";gene_id "XLOC_008658";gene_name "ATP5S";class_code "j";oId "Pancreas_00099901";is.last "FALSE";is.first "FALSE";is.singleExon "FALSE"
chr14	transdecoder	exon	50323945	50324116	.	+	.	transcript_id "DNTX_00069165";transcript_type "protein_coding";transcript_biotype "protein_coding";exon_number "5";gene_id "XLOC_008658";gene_name "ATP5S";class_code "j";oId "Pancreas_00099901";is.last "FALSE";is.first "FALSE";is.singleExon "FALSE"
chr14	transdecoder	exon	50325609	50334974	.	+	.	transcript_id "DNTX_00069165";transcript_type "protein_coding";transcript_biotype "protein_coding";exon_number "6";gene_id "XLOC_008658";gene_name "ATP5S";class_code "j";oId "Pancreas_00099901";is.last "TRUE";novel_exon_id "nvl_exon59188";novel_exon_type "novel_TES";is.first "FALSE";is.singleExon "FALSE"
chr14	transdecoder	five_prime_UTR	50312331	50312389	.	+	.	transcript_id "DNTX_00069165";transcript_type "protein_coding";transcript_biotype "protein_coding";gene_id "XLOC_008658";gene_name "ATP5S";class_code "j";oId "Pancreas_00099901";is.last "FALSE";novel_exon_id "nvl_exon59187";novel_exon_type "novel_TSS";is.first "TRUE";is.singleExon "FALSE"
chr14	transdecoder	five_prime_UTR	50314591	50314626	.	+	.	transcript_id "DNTX_00069165";transcript_type "protein_coding";transcript_biotype "protein_coding";gene_id "XLOC_008658";gene_name "ATP5S";class_code "j";oId "Pancreas_00099901";is.last "FALSE";is.first "FALSE";is.singleExon "FALSE"
chr14	transdecoder	five_prime_UTR	50321483	50321487	.	+	.	transcript_id "DNTX_00069165";transcript_type "protein_coding";transcript_biotype "protein_coding";gene_id "XLOC_008658";gene_name "ATP5S";class_code "j";oId "Pancreas_00099901";is.last "FALSE";is.first "FALSE";is.singleExon "FALSE"
chr14	transdecoder	start_codon	50321488	50321490	.	+	0	transcript_id "DNTX_00069165";transcript_type "protein_coding";transcript_biotype "protein_coding";gene_id "XLOC_008658";gene_name "ATP5S";class_code "j";oId "Pancreas_00099901";is.last "FALSE";is.first "FALSE";is.singleExon "FALSE"
chr14	transdecoder	CDS	50321488	50321594	.	+	0	transcript_id "DNTX_00069165";transcript_type "protein_coding";transcript_biotype "protein_coding";gene_id "XLOC_008658";gene_name "ATP5S";class_code "j";oId "Pancreas_00099901";is.last "FALSE";is.first "FALSE";is.singleExon "FALSE"
chr14	transdecoder	CDS	50322511	50322719	.	+	1	transcript_id "DNTX_00069165";transcript_type "protein_coding";transcript_biotype "protein_coding";gene_id "XLOC_008658";gene_name "ATP5S";class_code "j";oId "Pancreas_00099901";is.last "FALSE";is.first "FALSE";is.singleExon "FALSE"
chr14	transdecoder	CDS	50323945	50324116	.	+	2	transcript_id "DNTX_00069165";transcript_type "protein_coding";transcript_biotype "protein_coding";gene_id "XLOC_008658";gene_name "ATP5S";class_code "j";oId "Pancreas_00099901";is.last "FALSE";is.first "FALSE";is.singleExon "FALSE"
chr14	transdecoder	CDS	50325609	50325720	.	+	1	transcript_id "DNTX_00069165";transcript_type "protein_coding";transcript_biotype "protein_coding";gene_id "XLOC_008658";gene_name "ATP5S";class_code "j";oId "Pancreas_00099901";is.last "FALSE";is.first "FALSE";is.singleExon "FALSE"
chr14	transdecoder	stop_codon	50325721	50325723	.	+	0	transcript_id "DNTX_00069165";transcript_type "protein_coding";transcript_biotype "protein_coding";gene_id "XLOC_008658";gene_name "ATP5S";class_code "j";oId "Pancreas_00099901";is.last "FALSE";is.first "FALSE";is.singleExon "FALSE"
chr14	transdecoder	three_prime_UTR	50325724	50334974	.	+	.	transcript_id "DNTX_00069165";transcript_type "protein_coding";transcript_biotype "protein_coding";gene_id "XLOC_008658";gene_name "ATP5S";class_code "j";oId "Pancreas_00099901";is.last "FALSE";is.first "FALSE";is.singleExon "FALSE"
chr14	StringTie	transcript	50312336	50325728	.	+	.	transcript_id "DNTX_00074457";transcript_type "noncoding";transcript_biotype "noncoding";gene_id "XLOC_008658";gene_name "ATP5S";class_code "j";oId "Skin-SunExposedLowerleg_00119995";is.last "FALSE";is.first "FALSE";is.singleExon "FALSE"
chr14	StringTie	exon	50312336	50312389	.	+	.	transcript_id "DNTX_00074457";transcript_type "noncoding";transcript_biotype "noncoding";exon_number "1";gene_id "XLOC_008658";gene_name "ATP5S";class_code "j";oId "Skin-SunExposedLowerleg_00119995";is.last "FALSE";novel_exon_id "nvl_exon59189";novel_exon_type "novel_TSS";is.first "TRUE";is.singleExon "FALSE"
chr14	StringTie	exon	50321483	50321594	.	+	.	transcript_id "DNTX_00074457";transcript_type "noncoding";transcript_biotype "noncoding";exon_number "2";gene_id "XLOC_008658";gene_name "ATP5S";class_code "j";oId "Skin-SunExposedLowerleg_00119995";is.last "FALSE";is.first "FALSE";is.singleExon "FALSE"
chr14	StringTie	exon	50322511	50322719	.	+	.	transcript_id "DNTX_00074457";transcript_type "noncoding";transcript_biotype "noncoding";exon_number "3";gene_id "XLOC_008658";gene_name "ATP5S";class_code "j";oId "Skin-SunExposedLowerleg_00119995";is.last "FALSE";is.first "FALSE";is.singleExon "FALSE"
chr14	StringTie	exon	50323945	50325728	.	+	.	transcript_id "DNTX_00074457";transcript_type "noncoding";transcript_biotype "noncoding";exon_number "4";gene_id "XLOC_008658";gene_name "ATP5S";class_code "j";oId "Skin-SunExposedLowerleg_00119995";is.last "TRUE";novel_exon_id "nvl_exon59190";novel_exon_type "RI";is.first "FALSE";is.singleExon "FALSE"
chr14	transdecoder	transcript	50312641	50334907	.	+	.	transcript_id "DNTX_00071456";transcript_type "protein_coding";transcript_biotype "protein_coding";gene_id "XLOC_008658";gene_name "ATP5S";class_code "=";oId "Retina_Adult.Tissue_00375257";is.last "FALSE";is.first "FALSE";is.singleExon "FALSE"
chr14	transdecoder	exon	50312641	50313060	.	+	.	transcript_id "DNTX_00071456";transcript_type "protein_coding";transcript_biotype "protein_coding";exon_number "1";gene_id "XLOC_008658";gene_name "ATP5S";class_code "=";oId "Retina_Adult.Tissue_00375257";is.last "FALSE";is.first "TRUE";is.singleExon "FALSE"
chr14	transdecoder	exon	50321483	50321594	.	+	.	transcript_id "DNTX_00071456";transcript_type "protein_coding";transcript_biotype "protein_coding";exon_number "2";gene_id "XLOC_008658";gene_name "ATP5S";class_code "=";oId "Retina_Adult.Tissue_00375257";is.last "FALSE";is.first "FALSE";is.singleExon "FALSE"
chr14	transdecoder	exon	50322511	50322719	.	+	.	transcript_id "DNTX_00071456";transcript_type "protein_coding";transcript_biotype "protein_coding";exon_number "3";gene_id "XLOC_008658";gene_name "ATP5S";class_code "=";oId "Retina_Adult.Tissue_00375257";is.last "FALSE";is.first "FALSE";is.singleExon "FALSE"
chr14	transdecoder	exon	50323945	50324116	.	+	.	transcript_id "DNTX_00071456";transcript_type "protein_coding";transcript_biotype "protein_coding";exon_number "4";gene_id "XLOC_008658";gene_name "ATP5S";class_code "=";oId "Retina_Adult.Tissue_00375257";is.last "FALSE";is.first "FALSE";is.singleExon "FALSE"
chr14	transdecoder	exon	50325609	50334907	.	+	.	transcript_id "DNTX_00071456";transcript_type "protein_coding";transcript_biotype "protein_coding";exon_number "5";gene_id "XLOC_008658";gene_name "ATP5S";class_code "=";oId "Retina_Adult.Tissue_00375257";is.last "TRUE";is.first "FALSE";is.singleExon "FALSE"
chr14	transdecoder	five_prime_UTR	50312641	50313020	.	+	.	transcript_id "DNTX_00071456";transcript_type "protein_coding";transcript_biotype "protein_coding";gene_id "XLOC_008658";gene_name "ATP5S";class_code "=";oId "Retina_Adult.Tissue_00375257";is.last "FALSE";is.first "FALSE";is.singleExon "FALSE"
chr14	transdecoder	start_codon	50313021	50313023	.	+	0	transcript_id "DNTX_00071456";transcript_type "protein_coding";transcript_biotype "protein_coding";gene_id "XLOC_008658";gene_name "ATP5S";class_code "=";oId "Retina_Adult.Tissue_00375257";is.last "FALSE";is.first "FALSE";is.singleExon "FALSE"
chr14	transdecoder	CDS	50313021	50313060	.	+	0	transcript_id "DNTX_00071456";transcript_type "protein_coding";transcript_biotype "protein_coding";gene_id "XLOC_008658";gene_name "ATP5S";class_code "=";oId "Retina_Adult.Tissue_00375257";is.last "FALSE";is.first "FALSE";is.singleExon "FALSE"
chr14	transdecoder	CDS	50321483	50321594	.	+	2	transcript_id "DNTX_00071456";transcript_type "protein_coding";transcript_biotype "protein_coding";gene_id "XLOC_008658";gene_name "ATP5S";class_code "=";oId "Retina_Adult.Tissue_00375257";is.last "FALSE";is.first "FALSE";is.singleExon "FALSE"
chr14	transdecoder	CDS	50322511	50322719	.	+	1	transcript_id "DNTX_00071456";transcript_type "protein_coding";transcript_biotype "protein_coding";gene_id "XLOC_008658";gene_name "ATP5S";class_code "=";oId "Retina_Adult.Tissue_00375257";is.last "FALSE";is.first "FALSE";is.singleExon "FALSE"
chr14	transdecoder	CDS	50323945	50324116	.	+	2	transcript_id "DNTX_00071456";transcript_type "protein_coding";transcript_biotype "protein_coding";gene_id "XLOC_008658";gene_name "ATP5S";class_code "=";oId "Retina_Adult.Tissue_00375257";is.last "FALSE";is.first "FALSE";is.singleExon "FALSE"
chr14	transdecoder	CDS	50325609	50325720	.	+	1	transcript_id "DNTX_00071456";transcript_type "protein_coding";transcript_biotype "protein_coding";gene_id "XLOC_008658";gene_name "ATP5S";class_code "=";oId "Retina_Adult.Tissue_00375257";is.last "FALSE";is.first "FALSE";is.singleExon "FALSE"
chr14	transdecoder	stop_codon	50325721	50325723	.	+	0	transcript_id "DNTX_00071456";transcript_type "protein_coding";transcript_biotype "protein_coding";gene_id "XLOC_008658";gene_name "ATP5S";class_code "=";oId "Retina_Adult.Tissue_00375257";is.last "FALSE";is.first "FALSE";is.singleExon "FALSE"
chr14	transdecoder	three_prime_UTR	50325724	50334907	.	+	.	transcript_id "DNTX_00071456";transcript_type "protein_coding";transcript_biotype "protein_coding";gene_id "XLOC_008658";gene_name "ATP5S";class_code "=";oId "Retina_Adult.Tissue_00375257";is.last "FALSE";is.first "FALSE";is.singleExon "FALSE"
chr14	transdecoder	transcript	50314118	50334875	.	+	.	transcript_id "DNTX_00074458";transcript_type "protein_coding";transcript_biotype "protein_coding";gene_id "XLOC_008658";gene_name "ATP5S";class_code "j";oId "Retina_Fetal.Tissue_00332971";is.last "FALSE";is.first "FALSE";is.singleExon "FALSE"
chr14	transdecoder	exon	50314118	50314626	.	+	.	transcript_id "DNTX_00074458";transcript_type "protein_coding";transcript_biotype "protein_coding";exon_number "1";gene_id "XLOC_008658";gene_name "ATP5S";class_code "j";oId "Retina_Fetal.Tissue_00332971";is.last "FALSE";novel_exon_id "nvl_exon59191";novel_exon_type "novel_TSS";is.first "TRUE";is.singleExon "FALSE"
chr14	transdecoder	exon	50321483	50321594	.	+	.	transcript_id "DNTX_00074458";transcript_type "protein_coding";transcript_biotype "protein_coding";exon_number "2";gene_id "XLOC_008658";gene_name "ATP5S";class_code "j";oId "Retina_Fetal.Tissue_00332971";is.last "FALSE";is.first "FALSE";is.singleExon "FALSE"
chr14	transdecoder	exon	50322511	50322719	.	+	.	transcript_id "DNTX_00074458";transcript_type "protein_coding";transcript_biotype "protein_coding";exon_number "3";gene_id "XLOC_008658";gene_name "ATP5S";class_code "j";oId "Retina_Fetal.Tissue_00332971";is.last "FALSE";is.first "FALSE";is.singleExon "FALSE"
chr14	transdecoder	exon	50323945	50324116	.	+	.	transcript_id "DNTX_00074458";transcript_type "protein_coding";transcript_biotype "protein_coding";exon_number "4";gene_id "XLOC_008658";gene_name "ATP5S";class_code "j";oId "Retina_Fetal.Tissue_00332971";is.last "FALSE";is.first "FALSE";is.singleExon "FALSE"
chr14	transdecoder	exon	50325609	50334875	.	+	.	transcript_id "DNTX_00074458";transcript_type "protein_coding";transcript_biotype "protein_coding";exon_number "5";gene_id "XLOC_008658";gene_name "ATP5S";class_code "j";oId "Retina_Fetal.Tissue_00332971";is.last "TRUE";novel_exon_id "nvl_exon59192";novel_exon_type "novel_TES";is.first "FALSE";is.singleExon "FALSE"
chr14	transdecoder	five_prime_UTR	50314118	50314626	.	+	.	transcript_id "DNTX_00074458";transcript_type "protein_coding";transcript_biotype "protein_coding";gene_id "XLOC_008658";gene_name "ATP5S";class_code "j";oId "Retina_Fetal.Tissue_00332971";is.last "FALSE";novel_exon_id "nvl_exon59191";novel_exon_type "novel_TSS";is.first "TRUE";is.singleExon "FALSE"
chr14	transdecoder	five_prime_UTR	50321483	50321487	.	+	.	transcript_id "DNTX_00074458";transcript_type "protein_coding";transcript_biotype "protein_coding";gene_id "XLOC_008658";gene_name "ATP5S";class_code "j";oId "Retina_Fetal.Tissue_00332971";is.last "FALSE";is.first "FALSE";is.singleExon "FALSE"
chr14	transdecoder	start_codon	50321488	50321490	.	+	0	transcript_id "DNTX_00074458";transcript_type "protein_coding";transcript_biotype "protein_coding";gene_id "XLOC_008658";gene_name "ATP5S";class_code "j";oId "Retina_Fetal.Tissue_00332971";is.last "FALSE";is.first "FALSE";is.singleExon "FALSE"
chr14	transdecoder	CDS	50321488	50321594	.	+	0	transcript_id "DNTX_00074458";transcript_type "protein_coding";transcript_biotype "protein_coding";gene_id "XLOC_008658";gene_name "ATP5S";class_code "j";oId "Retina_Fetal.Tissue_00332971";is.last "FALSE";is.first "FALSE";is.singleExon "FALSE"
chr14	transdecoder	CDS	50322511	50322719	.	+	1	transcript_id "DNTX_00074458";transcript_type "protein_coding";transcript_biotype "protein_coding";gene_id "XLOC_008658";gene_name "ATP5S";class_code "j";oId "Retina_Fetal.Tissue_00332971";is.last "FALSE";is.first "FALSE";is.singleExon "FALSE"
chr14	transdecoder	CDS	50323945	50324116	.	+	2	transcript_id "DNTX_00074458";transcript_type "protein_coding";transcript_biotype "protein_coding";gene_id "XLOC_008658";gene_name "ATP5S";class_code "j";oId "Retina_Fetal.Tissue_00332971";is.last "FALSE";is.first "FALSE";is.singleExon "FALSE"
chr14	transdecoder	CDS	50325609	50325720	.	+	1	transcript_id "DNTX_00074458";transcript_type "protein_coding";transcript_biotype "protein_coding";gene_id "XLOC_008658";gene_name "ATP5S";class_code "j";oId "Retina_Fetal.Tissue_00332971";is.last "FALSE";is.first "FALSE";is.singleExon "FALSE"
chr14	transdecoder	stop_codon	50325721	50325723	.	+	0	transcript_id "DNTX_00074458";transcript_type "protein_coding";transcript_biotype "protein_coding";gene_id "XLOC_008658";gene_name "ATP5S";class_code "j";oId "Retina_Fetal.Tissue_00332971";is.last "FALSE";is.first "FALSE";is.singleExon "FALSE"
chr14	transdecoder	three_prime_UTR	50325724	50334875	.	+	.	transcript_id "DNTX_00074458";transcript_type "protein_coding";transcript_biotype "protein_coding";gene_id "XLOC_008658";gene_name "ATP5S";class_code "j";oId "Retina_Fetal.Tissue_00332971";is.last "FALSE";is.first "FALSE";is.singleExon "FALSE"
chr14	transdecoder	transcript	50319234	50327482	.	+	.	transcript_id "DNTX_00074396";transcript_type "protein_coding";transcript_biotype "protein_coding";gene_id "XLOC_008658";gene_name "ATP5S";class_code "j";oId "Brain-Cortex_00116710";is.last "FALSE";is.first "FALSE";is.singleExon "FALSE"
chr14	transdecoder	exon	50319234	50321594	.	+	.	transcript_id "DNTX_00074396";transcript_type "protein_coding";transcript_biotype "protein_coding";exon_number "1";gene_id "XLOC_008658";gene_name "ATP5S";class_code "j";oId "Brain-Cortex_00116710";is.last "FALSE";novel_exon_id "nvl_exon59193";novel_exon_type "RI";is.first "TRUE";is.singleExon "FALSE"
chr14	transdecoder	exon	50322511	50322719	.	+	.	transcript_id "DNTX_00074396";transcript_type "protein_coding";transcript_biotype "protein_coding";exon_number "2";gene_id "XLOC_008658";gene_name "ATP5S";class_code "j";oId "Brain-Cortex_00116710";is.last "FALSE";is.first "FALSE";is.singleExon "FALSE"
chr14	transdecoder	exon	50323945	50324116	.	+	.	transcript_id "DNTX_00074396";transcript_type "protein_coding";transcript_biotype "protein_coding";exon_number "3";gene_id "XLOC_008658";gene_name "ATP5S";class_code "j";oId "Brain-Cortex_00116710";is.last "FALSE";is.first "FALSE";is.singleExon "FALSE"
chr14	transdecoder	exon	50325609	50327482	.	+	.	transcript_id "DNTX_00074396";transcript_type "protein_coding";transcript_biotype "protein_coding";exon_number "4";gene_id "XLOC_008658";gene_name "ATP5S";class_code "j";oId "Brain-Cortex_00116710";is.last "TRUE";novel_exon_id "nvl_exon59194";novel_exon_type "novel_TES";is.first "FALSE";is.singleExon "FALSE"
chr14	transdecoder	five_prime_UTR	50319234	50321487	.	+	.	transcript_id "DNTX_00074396";transcript_type "protein_coding";transcript_biotype "protein_coding";gene_id "XLOC_008658";gene_name "ATP5S";class_code "j";oId "Brain-Cortex_00116710";is.last "FALSE";is.first "FALSE";is.singleExon "FALSE"
chr14	transdecoder	start_codon	50321488	50321490	.	+	0	transcript_id "DNTX_00074396";transcript_type "protein_coding";transcript_biotype "protein_coding";gene_id "XLOC_008658";gene_name "ATP5S";class_code "j";oId "Brain-Cortex_00116710";is.last "FALSE";is.first "FALSE";is.singleExon "FALSE"
chr14	transdecoder	CDS	50321488	50321594	.	+	0	transcript_id "DNTX_00074396";transcript_type "protein_coding";transcript_biotype "protein_coding";gene_id "XLOC_008658";gene_name "ATP5S";class_code "j";oId "Brain-Cortex_00116710";is.last "FALSE";is.first "FALSE";is.singleExon "FALSE"
chr14	transdecoder	CDS	50322511	50322719	.	+	1	transcript_id "DNTX_00074396";transcript_type "protein_coding";transcript_biotype "protein_coding";gene_id "XLOC_008658";gene_name "ATP5S";class_code "j";oId "Brain-Cortex_00116710";is.last "FALSE";is.first "FALSE";is.singleExon "FALSE"
chr14	transdecoder	CDS	50323945	50324116	.	+	2	transcript_id "DNTX_00074396";transcript_type "protein_coding";transcript_biotype "protein_coding";gene_id "XLOC_008658";gene_name "ATP5S";class_code "j";oId "Brain-Cortex_00116710";is.last "FALSE";is.first "FALSE";is.singleExon "FALSE"
chr14	transdecoder	CDS	50325609	50325720	.	+	1	transcript_id "DNTX_00074396";transcript_type "protein_coding";transcript_biotype "protein_coding";gene_id "XLOC_008658";gene_name "ATP5S";class_code "j";oId "Brain-Cortex_00116710";is.last "FALSE";is.first "FALSE";is.singleExon "FALSE"
chr14	transdecoder	stop_codon	50325721	50325723	.	+	0	transcript_id "DNTX_00074396";transcript_type "protein_coding";transcript_biotype "protein_coding";gene_id "XLOC_008658";gene_name "ATP5S";class_code "j";oId "Brain-Cortex_00116710";is.last "FALSE";is.first "FALSE";is.singleExon "FALSE"
chr14	transdecoder	three_prime_UTR	50325724	50327482	.	+	.	transcript_id "DNTX_00074396";transcript_type "protein_coding";transcript_biotype "protein_coding";gene_id "XLOC_008658";gene_name "ATP5S";class_code "j";oId "Brain-Cortex_00116710";is.last "FALSE";is.first "FALSE";is.singleExon "FALSE"
chr14	transdecoder	transcript	50322542	50324291	.	+	.	transcript_id "DNTX_00077565";transcript_type "protein_coding";transcript_biotype "protein_coding";gene_id "XLOC_008658";gene_name "ATP5S";class_code "=";oId "Retina_Fetal.Tissue_00329678";is.last "FALSE";is.first "FALSE";is.singleExon "FALSE"
chr14	transdecoder	exon	50322542	50322719	.	+	.	transcript_id "DNTX_00077565";transcript_type "protein_coding";transcript_biotype "protein_coding";exon_number "1";gene_id "XLOC_008658";gene_name "ATP5S";class_code "=";oId "Retina_Fetal.Tissue_00329678";is.last "FALSE";is.first "TRUE";is.singleExon "FALSE"
chr14	transdecoder	exon	50323945	50324291	.	+	.	transcript_id "DNTX_00077565";transcript_type "protein_coding";transcript_biotype "protein_coding";exon_number "2";gene_id "XLOC_008658";gene_name "ATP5S";class_code "=";oId "Retina_Fetal.Tissue_00329678";is.last "TRUE";is.first "FALSE";is.singleExon "FALSE"
chr14	transdecoder	five_prime_UTR	50322542	50322583	.	+	.	transcript_id "DNTX_00077565";transcript_type "protein_coding";transcript_biotype "protein_coding";gene_id "XLOC_008658";gene_name "ATP5S";class_code "=";oId "Retina_Fetal.Tissue_00329678";is.last "FALSE";is.first "FALSE";is.singleExon "FALSE"
chr14	transdecoder	start_codon	50322584	50322586	.	+	0	transcript_id "DNTX_00077565";transcript_type "protein_coding";transcript_biotype "protein_coding";gene_id "XLOC_008658";gene_name "ATP5S";class_code "=";oId "Retina_Fetal.Tissue_00329678";is.last "FALSE";is.first "FALSE";is.singleExon "FALSE"
chr14	transdecoder	CDS	50322584	50322719	.	+	0	transcript_id "DNTX_00077565";transcript_type "protein_coding";transcript_biotype "protein_coding";gene_id "XLOC_008658";gene_name "ATP5S";class_code "=";oId "Retina_Fetal.Tissue_00329678";is.last "FALSE";is.first "FALSE";is.singleExon "FALSE"
chr14	transdecoder	CDS	50323945	50324117	.	+	2	transcript_id "DNTX_00077565";transcript_type "protein_coding";transcript_biotype "protein_coding";gene_id "XLOC_008658";gene_name "ATP5S";class_code "=";oId "Retina_Fetal.Tissue_00329678";is.last "FALSE";is.first "FALSE";is.singleExon "FALSE"
chr14	transdecoder	stop_codon	50324118	50324120	.	+	0	transcript_id "DNTX_00077565";transcript_type "protein_coding";transcript_biotype "protein_coding";gene_id "XLOC_008658";gene_name "ATP5S";class_code "=";oId "Retina_Fetal.Tissue_00329678";is.last "FALSE";is.first "FALSE";is.singleExon "FALSE"
chr14	transdecoder	three_prime_UTR	50324121	50324291	.	+	.	transcript_id "DNTX_00077565";transcript_type "protein_coding";transcript_biotype "protein_coding";gene_id "XLOC_008658";gene_name "ATP5S";class_code "=";oId "Retina_Fetal.Tissue_00329678";is.last "FALSE";is.first "FALSE";is.singleExon "FALSE"
chr14	transdecoder	transcript	50322542	50328975	.	+	.	transcript_id "DNTX_00077566";transcript_type "protein_coding";transcript_biotype "protein_coding";gene_id "XLOC_008658";gene_name "ATP5S";class_code "c";oId "Retina_Fetal.Tissue_00339313";is.last "FALSE";is.first "FALSE";is.singleExon "FALSE"
chr14	transdecoder	exon	50322542	50322719	.	+	.	transcript_id "DNTX_00077566";transcript_type "protein_coding";transcript_biotype "protein_coding";exon_number "1";gene_id "XLOC_008658";gene_name "ATP5S";class_code "c";oId "Retina_Fetal.Tissue_00339313";is.last "FALSE";is.first "TRUE";is.singleExon "FALSE"
chr14	transdecoder	exon	50323945	50324116	.	+	.	transcript_id "DNTX_00077566";transcript_type "protein_coding";transcript_biotype "protein_coding";exon_number "2";gene_id "XLOC_008658";gene_name "ATP5S";class_code "c";oId "Retina_Fetal.Tissue_00339313";is.last "FALSE";is.first "FALSE";is.singleExon "FALSE"
chr14	transdecoder	exon	50325609	50328975	.	+	.	transcript_id "DNTX_00077566";transcript_type "protein_coding";transcript_biotype "protein_coding";exon_number "3";gene_id "XLOC_008658";gene_name "ATP5S";class_code "c";oId "Retina_Fetal.Tissue_00339313";is.last "TRUE";novel_exon_id "nvl_exon59195";novel_exon_type "novel_TES";is.first "FALSE";is.singleExon "FALSE"
chr14	transdecoder	five_prime_UTR	50322542	50322583	.	+	.	transcript_id "DNTX_00077566";transcript_type "protein_coding";transcript_biotype "protein_coding";gene_id "XLOC_008658";gene_name "ATP5S";class_code "c";oId "Retina_Fetal.Tissue_00339313";is.last "FALSE";is.first "FALSE";is.singleExon "FALSE"
chr14	transdecoder	start_codon	50322584	50322586	.	+	0	transcript_id "DNTX_00077566";transcript_type "protein_coding";transcript_biotype "protein_coding";gene_id "XLOC_008658";gene_name "ATP5S";class_code "c";oId "Retina_Fetal.Tissue_00339313";is.last "FALSE";is.first "FALSE";is.singleExon "FALSE"
chr14	transdecoder	CDS	50322584	50322719	.	+	0	transcript_id "DNTX_00077566";transcript_type "protein_coding";transcript_biotype "protein_coding";gene_id "XLOC_008658";gene_name "ATP5S";class_code "c";oId "Retina_Fetal.Tissue_00339313";is.last "FALSE";is.first "FALSE";is.singleExon "FALSE"
chr14	transdecoder	CDS	50323945	50324116	.	+	2	transcript_id "DNTX_00077566";transcript_type "protein_coding";transcript_biotype "protein_coding";gene_id "XLOC_008658";gene_name "ATP5S";class_code "c";oId "Retina_Fetal.Tissue_00339313";is.last "FALSE";is.first "FALSE";is.singleExon "FALSE"
chr14	transdecoder	CDS	50325609	50325720	.	+	1	transcript_id "DNTX_00077566";transcript_type "protein_coding";transcript_biotype "protein_coding";gene_id "XLOC_008658";gene_name "ATP5S";class_code "c";oId "Retina_Fetal.Tissue_00339313";is.last "FALSE";is.first "FALSE";is.singleExon "FALSE"
chr14	transdecoder	stop_codon	50325721	50325723	.	+	0	transcript_id "DNTX_00077566";transcript_type "protein_coding";transcript_biotype "protein_coding";gene_id "XLOC_008658";gene_name "ATP5S";class_code "c";oId "Retina_Fetal.Tissue_00339313";is.last "FALSE";is.first "FALSE";is.singleExon "FALSE"
chr14	transdecoder	three_prime_UTR	50325724	50328975	.	+	.	transcript_id "DNTX_00077566";transcript_type "protein_coding";transcript_biotype "protein_coding";gene_id "XLOC_008658";gene_name "ATP5S";class_code "c";oId "Retina_Fetal.Tissue_00339313";is.last "FALSE";is.first "FALSE";is.singleExon "FALSE"
chr14	StringTie	gene	50326526	50327909	.	-	.	gene_id "XLOC_009221";gene_name "RP11-247L20.4";is.last "FALSE";is.first "FALSE";is.singleExon "FALSE"
chr14	StringTie	transcript	50326526	50327909	.	-	.	transcript_id "DNTX_00072940";transcript_type "noncoding";transcript_biotype "noncoding";gene_id "XLOC_009221";gene_name "RP11-247L20.4";class_code "=";oId "Lung_00114162";is.last "FALSE";is.first "FALSE";is.singleExon "FALSE"
chr14	StringTie	exon	50326526	50326773	.	-	.	transcript_id "DNTX_00072940";transcript_type "noncoding";transcript_biotype "noncoding";exon_number "2";gene_id "XLOC_009221";gene_name "RP11-247L20.4";class_code "=";oId "Lung_00114162";is.last "TRUE";is.first "FALSE";is.singleExon "FALSE"
chr14	StringTie	exon	50327712	50327909	.	-	.	transcript_id "DNTX_00072940";transcript_type "noncoding";transcript_biotype "noncoding";exon_number "1";gene_id "XLOC_009221";gene_name "RP11-247L20.4";class_code "=";oId "Lung_00114162";is.last "FALSE";is.first "TRUE";is.singleExon "FALSE"
chr14	transdecoder	gene	50329404	50396886	.	-	.	gene_id "XLOC_009222";gene_name "CDKL1";is.last "FALSE";is.first "FALSE";is.singleExon "FALSE"
chr14	transdecoder	transcript	50329404	50396847	.	-	.	transcript_id "DNTX_00073181";transcript_type "protein_coding";transcript_biotype "protein_coding";gene_id "XLOC_009222";gene_name "CDKL1";class_code "j";oId "Adipose-Subcutaneous_00112393";is.last "FALSE";is.first "FALSE";is.singleExon "FALSE"
chr14	transdecoder	exon	50329404	50330181	.	-	.	transcript_id "DNTX_00073181";transcript_type "protein_coding";transcript_biotype "protein_coding";exon_number "10";gene_id "XLOC_009222";gene_name "CDKL1";class_code "j";oId "Adipose-Subcutaneous_00112393";is.last "TRUE";is.first "FALSE";is.singleExon "FALSE"
chr14	transdecoder	exon	50332262	50332432	.	-	.	transcript_id "DNTX_00073181";transcript_type "protein_coding";transcript_biotype "protein_coding";exon_number "9";gene_id "XLOC_009222";gene_name "CDKL1";class_code "j";oId "Adipose-Subcutaneous_00112393";is.last "FALSE";is.first "FALSE";is.singleExon "FALSE"
chr14	transdecoder	exon	50334565	50334621	.	-	.	transcript_id "DNTX_00073181";transcript_type "protein_coding";transcript_biotype "protein_coding";exon_number "8";gene_id "XLOC_009222";gene_name "CDKL1";class_code "j";oId "Adipose-Subcutaneous_00112393";is.last "FALSE";is.first "FALSE";is.singleExon "FALSE"
chr14	transdecoder	exon	50338947	50339029	.	-	.	transcript_id "DNTX_00073181";transcript_type "protein_coding";transcript_biotype "protein_coding";exon_number "7";gene_id "XLOC_009222";gene_name "CDKL1";class_code "j";oId "Adipose-Subcutaneous_00112393";is.last "FALSE";is.first "FALSE";is.singleExon "FALSE"
chr14	transdecoder	exon	50341032	50341232	.	-	.	transcript_id "DNTX_00073181";transcript_type "protein_coding";transcript_biotype "protein_coding";exon_number "6";gene_id "XLOC_009222";gene_name "CDKL1";class_code "j";oId "Adipose-Subcutaneous_00112393";is.last "FALSE";is.first "FALSE";is.singleExon "FALSE"
chr14	transdecoder	exon	50342132	50342222	.	-	.	transcript_id "DNTX_00073181";transcript_type "protein_coding";transcript_biotype "protein_coding";exon_number "5";gene_id "XLOC_009222";gene_name "CDKL1";class_code "j";oId "Adipose-Subcutaneous_00112393";is.last "FALSE";is.first "FALSE";is.singleExon "FALSE"
chr14	transdecoder	exon	50344986	50345058	.	-	.	transcript_id "DNTX_00073181";transcript_type "protein_coding";transcript_biotype "protein_coding";exon_number "4";gene_id "XLOC_009222";gene_name "CDKL1";class_code "j";oId "Adipose-Subcutaneous_00112393";is.last "FALSE";is.first "FALSE";is.singleExon "FALSE"
chr14	transdecoder	exon	50359028	50359149	.	-	.	transcript_id "DNTX_00073181";transcript_type "protein_coding";transcript_biotype "protein_coding";exon_number "3";gene_id "XLOC_009222";gene_name "CDKL1";class_code "j";oId "Adipose-Subcutaneous_00112393";is.last "FALSE";is.first "FALSE";is.singleExon "FALSE"
chr14	transdecoder	exon	50395701	50396329	.	-	.	transcript_id "DNTX_00073181";transcript_type "protein_coding";transcript_biotype "protein_coding";exon_number "2";gene_id "XLOC_009222";gene_name "CDKL1";class_code "j";oId "Adipose-Subcutaneous_00112393";is.last "FALSE";is.first "FALSE";is.singleExon "FALSE"
chr14	transdecoder	exon	50396743	50396847	.	-	.	transcript_id "DNTX_00073181";transcript_type "protein_coding";transcript_biotype "protein_coding";exon_number "1";gene_id "XLOC_009222";gene_name "CDKL1";class_code "j";oId "Adipose-Subcutaneous_00112393";is.last "FALSE";novel_exon_id "nvl_exon59196";novel_exon_type "A3SS";is.first "TRUE";is.singleExon "FALSE"
chr14	transdecoder	five_prime_UTR	50395872	50396329	.	-	.	transcript_id "DNTX_00073181";transcript_type "protein_coding";transcript_biotype "protein_coding";gene_id "XLOC_009222";gene_name "CDKL1";class_code "j";oId "Adipose-Subcutaneous_00112393";is.last "FALSE";is.first "FALSE";is.singleExon "FALSE"
chr14	transdecoder	five_prime_UTR	50396743	50396847	.	-	.	transcript_id "DNTX_00073181";transcript_type "protein_coding";transcript_biotype "protein_coding";gene_id "XLOC_009222";gene_name "CDKL1";class_code "j";oId "Adipose-Subcutaneous_00112393";is.last "FALSE";novel_exon_id "nvl_exon59196";novel_exon_type "A3SS";is.first "TRUE";is.singleExon "FALSE"
chr14	transdecoder	start_codon	50395869	50395871	.	-	0	transcript_id "DNTX_00073181";transcript_type "protein_coding";transcript_biotype "protein_coding";gene_id "XLOC_009222";gene_name "CDKL1";class_code "j";oId "Adipose-Subcutaneous_00112393";is.last "FALSE";is.first "FALSE";is.singleExon "FALSE"
chr14	transdecoder	CDS	50330077	50330181	.	-	0	transcript_id "DNTX_00073181";transcript_type "protein_coding";transcript_biotype "protein_coding";gene_id "XLOC_009222";gene_name "CDKL1";class_code "j";oId "Adipose-Subcutaneous_00112393";is.last "FALSE";is.first "FALSE";is.singleExon "FALSE"
chr14	transdecoder	CDS	50332262	50332432	.	-	0	transcript_id "DNTX_00073181";transcript_type "protein_coding";transcript_biotype "protein_coding";gene_id "XLOC_009222";gene_name "CDKL1";class_code "j";oId "Adipose-Subcutaneous_00112393";is.last "FALSE";is.first "FALSE";is.singleExon "FALSE"
chr14	transdecoder	CDS	50334565	50334621	.	-	0	transcript_id "DNTX_00073181";transcript_type "protein_coding";transcript_biotype "protein_coding";gene_id "XLOC_009222";gene_name "CDKL1";class_code "j";oId "Adipose-Subcutaneous_00112393";is.last "FALSE";is.first "FALSE";is.singleExon "FALSE"
chr14	transdecoder	CDS	50338947	50339029	.	-	2	transcript_id "DNTX_00073181";transcript_type "protein_coding";transcript_biotype "protein_coding";gene_id "XLOC_009222";gene_name "CDKL1";class_code "j";oId "Adipose-Subcutaneous_00112393";is.last "FALSE";is.first "FALSE";is.singleExon "FALSE"
chr14	transdecoder	CDS	50341032	50341232	.	-	2	transcript_id "DNTX_00073181";transcript_type "protein_coding";transcript_biotype "protein_coding";gene_id "XLOC_009222";gene_name "CDKL1";class_code "j";oId "Adipose-Subcutaneous_00112393";is.last "FALSE";is.first "FALSE";is.singleExon "FALSE"
chr14	transdecoder	CDS	50342132	50342222	.	-	0	transcript_id "DNTX_00073181";transcript_type "protein_coding";transcript_biotype "protein_coding";gene_id "XLOC_009222";gene_name "CDKL1";class_code "j";oId "Adipose-Subcutaneous_00112393";is.last "FALSE";is.first "FALSE";is.singleExon "FALSE"
chr14	transdecoder	CDS	50344986	50345058	.	-	1	transcript_id "DNTX_00073181";transcript_type "protein_coding";transcript_biotype "protein_coding";gene_id "XLOC_009222";gene_name "CDKL1";class_code "j";oId "Adipose-Subcutaneous_00112393";is.last "FALSE";is.first "FALSE";is.singleExon "FALSE"
chr14	transdecoder	CDS	50359028	50359149	.	-	0	transcript_id "DNTX_00073181";transcript_type "protein_coding";transcript_biotype "protein_coding";gene_id "XLOC_009222";gene_name "CDKL1";class_code "j";oId "Adipose-Subcutaneous_00112393";is.last "FALSE";is.first "FALSE";is.singleExon "FALSE"
chr14	transdecoder	CDS	50395701	50395871	.	-	0	transcript_id "DNTX_00073181";transcript_type "protein_coding";transcript_biotype "protein_coding";gene_id "XLOC_009222";gene_name "CDKL1";class_code "j";oId "Adipose-Subcutaneous_00112393";is.last "FALSE";is.first "FALSE";is.singleExon "FALSE"
chr14	transdecoder	stop_codon	50330074	50330076	.	-	0	transcript_id "DNTX_00073181";transcript_type "protein_coding";transcript_biotype "protein_coding";gene_id "XLOC_009222";gene_name "CDKL1";class_code "j";oId "Adipose-Subcutaneous_00112393";is.last "FALSE";is.first "FALSE";is.singleExon "FALSE"
chr14	transdecoder	three_prime_UTR	50329404	50330073	.	-	.	transcript_id "DNTX_00073181";transcript_type "protein_coding";transcript_biotype "protein_coding";gene_id "XLOC_009222";gene_name "CDKL1";class_code "j";oId "Adipose-Subcutaneous_00112393";is.last "FALSE";is.first "FALSE";is.singleExon "FALSE"
chr14	transdecoder	transcript	50329404	50396886	.	-	.	transcript_id "DNTX_00074110";transcript_type "protein_coding";transcript_biotype "protein_coding";gene_id "XLOC_009222";gene_name "CDKL1";class_code "j";oId "Thyroid_00113232";is.last "FALSE";is.first "FALSE";is.singleExon "FALSE"
chr14	transdecoder	exon	50329404	50330181	.	-	.	transcript_id "DNTX_00074110";transcript_type "protein_coding";transcript_biotype "protein_coding";exon_number "10";gene_id "XLOC_009222";gene_name "CDKL1";class_code "j";oId "Thyroid_00113232";is.last "TRUE";is.first "FALSE";is.singleExon "FALSE"
chr14	transdecoder	exon	50332262	50332432	.	-	.	transcript_id "DNTX_00074110";transcript_type "protein_coding";transcript_biotype "protein_coding";exon_number "9";gene_id "XLOC_009222";gene_name "CDKL1";class_code "j";oId "Thyroid_00113232";is.last "FALSE";is.first "FALSE";is.singleExon "FALSE"
chr14	transdecoder	exon	50334565	50334621	.	-	.	transcript_id "DNTX_00074110";transcript_type "protein_coding";transcript_biotype "protein_coding";exon_number "8";gene_id "XLOC_009222";gene_name "CDKL1";class_code "j";oId "Thyroid_00113232";is.last "FALSE";is.first "FALSE";is.singleExon "FALSE"
chr14	transdecoder	exon	50338947	50339029	.	-	.	transcript_id "DNTX_00074110";transcript_type "protein_coding";transcript_biotype "protein_coding";exon_number "7";gene_id "XLOC_009222";gene_name "CDKL1";class_code "j";oId "Thyroid_00113232";is.last "FALSE";is.first "FALSE";is.singleExon "FALSE"
chr14	transdecoder	exon	50341032	50341232	.	-	.	transcript_id "DNTX_00074110";transcript_type "protein_coding";transcript_biotype "protein_coding";exon_number "6";gene_id "XLOC_009222";gene_name "CDKL1";class_code "j";oId "Thyroid_00113232";is.last "FALSE";is.first "FALSE";is.singleExon "FALSE"
chr14	transdecoder	exon	50342132	50342222	.	-	.	transcript_id "DNTX_00074110";transcript_type "protein_coding";transcript_biotype "protein_coding";exon_number "5";gene_id "XLOC_009222";gene_name "CDKL1";class_code "j";oId "Thyroid_00113232";is.last "FALSE";is.first "FALSE";is.singleExon "FALSE"
chr14	transdecoder	exon	50344986	50345058	.	-	.	transcript_id "DNTX_00074110";transcript_type "protein_coding";transcript_biotype "protein_coding";exon_number "4";gene_id "XLOC_009222";gene_name "CDKL1";class_code "j";oId "Thyroid_00113232";is.last "FALSE";is.first "FALSE";is.singleExon "FALSE"
chr14	transdecoder	exon	50359028	50359149	.	-	.	transcript_id "DNTX_00074110";transcript_type "protein_coding";transcript_biotype "protein_coding";exon_number "3";gene_id "XLOC_009222";gene_name "CDKL1";class_code "j";oId "Thyroid_00113232";is.last "FALSE";is.first "FALSE";is.singleExon "FALSE"
chr14	transdecoder	exon	50395701	50396329	.	-	.	transcript_id "DNTX_00074110";transcript_type "protein_coding";transcript_biotype "protein_coding";exon_number "2";gene_id "XLOC_009222";gene_name "CDKL1";class_code "j";oId "Thyroid_00113232";is.last "FALSE";is.first "FALSE";is.singleExon "FALSE"
chr14	transdecoder	exon	50396824	50396886	.	-	.	transcript_id "DNTX_00074110";transcript_type "protein_coding";transcript_biotype "protein_coding";exon_number "1";gene_id "XLOC_009222";gene_name "CDKL1";class_code "j";oId "Thyroid_00113232";is.last "FALSE";is.first "TRUE";is.singleExon "FALSE"
chr14	transdecoder	five_prime_UTR	50395872	50396329	.	-	.	transcript_id "DNTX_00074110";transcript_type "protein_coding";transcript_biotype "protein_coding";gene_id "XLOC_009222";gene_name "CDKL1";class_code "j";oId "Thyroid_00113232";is.last "FALSE";is.first "FALSE";is.singleExon "FALSE"
chr14	transdecoder	five_prime_UTR	50396824	50396886	.	-	.	transcript_id "DNTX_00074110";transcript_type "protein_coding";transcript_biotype "protein_coding";gene_id "XLOC_009222";gene_name "CDKL1";class_code "j";oId "Thyroid_00113232";is.last "FALSE";is.first "TRUE";is.singleExon "FALSE"
chr14	transdecoder	start_codon	50395869	50395871	.	-	0	transcript_id "DNTX_00074110";transcript_type "protein_coding";transcript_biotype "protein_coding";gene_id "XLOC_009222";gene_name "CDKL1";class_code "j";oId "Thyroid_00113232";is.last "FALSE";is.first "FALSE";is.singleExon "FALSE"
chr14	transdecoder	CDS	50330077	50330181	.	-	0	transcript_id "DNTX_00074110";transcript_type "protein_coding";transcript_biotype "protein_coding";gene_id "XLOC_009222";gene_name "CDKL1";class_code "j";oId "Thyroid_00113232";is.last "FALSE";is.first "FALSE";is.singleExon "FALSE"
chr14	transdecoder	CDS	50332262	50332432	.	-	0	transcript_id "DNTX_00074110";transcript_type "protein_coding";transcript_biotype "protein_coding";gene_id "XLOC_009222";gene_name "CDKL1";class_code "j";oId "Thyroid_00113232";is.last "FALSE";is.first "FALSE";is.singleExon "FALSE"
chr14	transdecoder	CDS	50334565	50334621	.	-	0	transcript_id "DNTX_00074110";transcript_type "protein_coding";transcript_biotype "protein_coding";gene_id "XLOC_009222";gene_name "CDKL1";class_code "j";oId "Thyroid_00113232";is.last "FALSE";is.first "FALSE";is.singleExon "FALSE"
chr14	transdecoder	CDS	50338947	50339029	.	-	2	transcript_id "DNTX_00074110";transcript_type "protein_coding";transcript_biotype "protein_coding";gene_id "XLOC_009222";gene_name "CDKL1";class_code "j";oId "Thyroid_00113232";is.last "FALSE";is.first "FALSE";is.singleExon "FALSE"
chr14	transdecoder	CDS	50341032	50341232	.	-	2	transcript_id "DNTX_00074110";transcript_type "protein_coding";transcript_biotype "protein_coding";gene_id "XLOC_009222";gene_name "CDKL1";class_code "j";oId "Thyroid_00113232";is.last "FALSE";is.first "FALSE";is.singleExon "FALSE"
chr14	transdecoder	CDS	50342132	50342222	.	-	0	transcript_id "DNTX_00074110";transcript_type "protein_coding";transcript_biotype "protein_coding";gene_id "XLOC_009222";gene_name "CDKL1";class_code "j";oId "Thyroid_00113232";is.last "FALSE";is.first "FALSE";is.singleExon "FALSE"
chr14	transdecoder	CDS	50344986	50345058	.	-	1	transcript_id "DNTX_00074110";transcript_type "protein_coding";transcript_biotype "protein_coding";gene_id "XLOC_009222";gene_name "CDKL1";class_code "j";oId "Thyroid_00113232";is.last "FALSE";is.first "FALSE";is.singleExon "FALSE"
chr14	transdecoder	CDS	50359028	50359149	.	-	0	transcript_id "DNTX_00074110";transcript_type "protein_coding";transcript_biotype "protein_coding";gene_id "XLOC_009222";gene_name "CDKL1";class_code "j";oId "Thyroid_00113232";is.last "FALSE";is.first "FALSE";is.singleExon "FALSE"
chr14	transdecoder	CDS	50395701	50395871	.	-	0	transcript_id "DNTX_00074110";transcript_type "protein_coding";transcript_biotype "protein_coding";gene_id "XLOC_009222";gene_name "CDKL1";class_code "j";oId "Thyroid_00113232";is.last "FALSE";is.first "FALSE";is.singleExon "FALSE"
chr14	transdecoder	stop_codon	50330074	50330076	.	-	0	transcript_id "DNTX_00074110";transcript_type "protein_coding";transcript_biotype "protein_coding";gene_id "XLOC_009222";gene_name "CDKL1";class_code "j";oId "Thyroid_00113232";is.last "FALSE";is.first "FALSE";is.singleExon "FALSE"
chr14	transdecoder	three_prime_UTR	50329404	50330073	.	-	.	transcript_id "DNTX_00074110";transcript_type "protein_coding";transcript_biotype "protein_coding";gene_id "XLOC_009222";gene_name "CDKL1";class_code "j";oId "Thyroid_00113232";is.last "FALSE";is.first "FALSE";is.singleExon "FALSE"
chr14	StringTie	transcript	50329404	50395899	.	-	.	transcript_id "DNTX_00072448";transcript_type "noncoding";transcript_biotype "noncoding";gene_id "XLOC_009222";gene_name "CDKL1";class_code "=";oId "Brain-Amygdala_00117821";is.last "FALSE";is.first "FALSE";is.singleExon "FALSE"
chr14	StringTie	exon	50329404	50330181	.	-	.	transcript_id "DNTX_00072448";transcript_type "noncoding";transcript_biotype "noncoding";exon_number "9";gene_id "XLOC_009222";gene_name "CDKL1";class_code "=";oId "Brain-Amygdala_00117821";is.last "TRUE";is.first "FALSE";is.singleExon "FALSE"
chr14	StringTie	exon	50332262	50332432	.	-	.	transcript_id "DNTX_00072448";transcript_type "noncoding";transcript_biotype "noncoding";exon_number "8";gene_id "XLOC_009222";gene_name "CDKL1";class_code "=";oId "Brain-Amygdala_00117821";is.last "FALSE";is.first "FALSE";is.singleExon "FALSE"
chr14	StringTie	exon	50334565	50334621	.	-	.	transcript_id "DNTX_00072448";transcript_type "noncoding";transcript_biotype "noncoding";exon_number "7";gene_id "XLOC_009222";gene_name "CDKL1";class_code "=";oId "Brain-Amygdala_00117821";is.last "FALSE";is.first "FALSE";is.singleExon "FALSE"
chr14	StringTie	exon	50338947	50339029	.	-	.	transcript_id "DNTX_00072448";transcript_type "noncoding";transcript_biotype "noncoding";exon_number "6";gene_id "XLOC_009222";gene_name "CDKL1";class_code "=";oId "Brain-Amygdala_00117821";is.last "FALSE";is.first "FALSE";is.singleExon "FALSE"
chr14	StringTie	exon	50341032	50341232	.	-	.	transcript_id "DNTX_00072448";transcript_type "noncoding";transcript_biotype "noncoding";exon_number "5";gene_id "XLOC_009222";gene_name "CDKL1";class_code "=";oId "Brain-Amygdala_00117821";is.last "FALSE";is.first "FALSE";is.singleExon "FALSE"
chr14	StringTie	exon	50342132	50342222	.	-	.	transcript_id "DNTX_00072448";transcript_type "noncoding";transcript_biotype "noncoding";exon_number "4";gene_id "XLOC_009222";gene_name "CDKL1";class_code "=";oId "Brain-Amygdala_00117821";is.last "FALSE";is.first "FALSE";is.singleExon "FALSE"
chr14	StringTie	exon	50344986	50345058	.	-	.	transcript_id "DNTX_00072448";transcript_type "noncoding";transcript_biotype "noncoding";exon_number "3";gene_id "XLOC_009222";gene_name "CDKL1";class_code "=";oId "Brain-Amygdala_00117821";is.last "FALSE";is.first "FALSE";is.singleExon "FALSE"
chr14	StringTie	exon	50359028	50359149	.	-	.	transcript_id "DNTX_00072448";transcript_type "noncoding";transcript_biotype "noncoding";exon_number "2";gene_id "XLOC_009222";gene_name "CDKL1";class_code "=";oId "Brain-Amygdala_00117821";is.last "FALSE";is.first "FALSE";is.singleExon "FALSE"
chr14	StringTie	exon	50395701	50395899	.	-	.	transcript_id "DNTX_00072448";transcript_type "noncoding";transcript_biotype "noncoding";exon_number "1";gene_id "XLOC_009222";gene_name "CDKL1";class_code "=";oId "Brain-Amygdala_00117821";is.last "FALSE";is.first "TRUE";is.singleExon "FALSE"
chr14	StringTie	transcript	50330112	50339029	.	-	.	transcript_id "DNTX_00073782";transcript_type "noncoding";transcript_biotype "noncoding";gene_id "XLOC_009222";gene_name "CDKL1";class_code "=";oId "Brain-CerebellarHemisphere_00117572";is.last "FALSE";is.first "FALSE";is.singleExon "FALSE"
chr14	StringTie	exon	50330112	50330181	.	-	.	transcript_id "DNTX_00073782";transcript_type "noncoding";transcript_biotype "noncoding";exon_number "3";gene_id "XLOC_009222";gene_name "CDKL1";class_code "=";oId "Brain-CerebellarHemisphere_00117572";is.last "TRUE";is.first "FALSE";is.singleExon "FALSE"
chr14	StringTie	exon	50334565	50334621	.	-	.	transcript_id "DNTX_00073782";transcript_type "noncoding";transcript_biotype "noncoding";exon_number "2";gene_id "XLOC_009222";gene_name "CDKL1";class_code "=";oId "Brain-CerebellarHemisphere_00117572";is.last "FALSE";is.first "FALSE";is.singleExon "FALSE"
chr14	StringTie	exon	50338947	50339029	.	-	.	transcript_id "DNTX_00073782";transcript_type "noncoding";transcript_biotype "noncoding";exon_number "1";gene_id "XLOC_009222";gene_name "CDKL1";class_code "=";oId "Brain-CerebellarHemisphere_00117572";is.last "FALSE";is.first "TRUE";is.singleExon "FALSE"
chr14	StringTie	transcript	50331926	50341129	.	-	.	transcript_id "DNTX_00072941";transcript_type "noncoding";transcript_biotype "noncoding";gene_id "XLOC_009222";gene_name "CDKL1";class_code "=";oId "Lung_00114165";is.last "FALSE";is.first "FALSE";is.singleExon "FALSE"
chr14	StringTie	exon	50331926	50332432	.	-	.	transcript_id "DNTX_00072941";transcript_type "noncoding";transcript_biotype "noncoding";exon_number "4";gene_id "XLOC_009222";gene_name "CDKL1";class_code "=";oId "Lung_00114165";is.last "TRUE";is.first "FALSE";is.singleExon "FALSE"
chr14	StringTie	exon	50334565	50334621	.	-	.	transcript_id "DNTX_00072941";transcript_type "noncoding";transcript_biotype "noncoding";exon_number "3";gene_id "XLOC_009222";gene_name "CDKL1";class_code "=";oId "Lung_00114165";is.last "FALSE";is.first "FALSE";is.singleExon "FALSE"
chr14	StringTie	exon	50338947	50339029	.	-	.	transcript_id "DNTX_00072941";transcript_type "noncoding";transcript_biotype "noncoding";exon_number "2";gene_id "XLOC_009222";gene_name "CDKL1";class_code "=";oId "Lung_00114165";is.last "FALSE";is.first "FALSE";is.singleExon "FALSE"
chr14	StringTie	exon	50341032	50341129	.	-	.	transcript_id "DNTX_00072941";transcript_type "noncoding";transcript_biotype "noncoding";exon_number "1";gene_id "XLOC_009222";gene_name "CDKL1";class_code "=";oId "Lung_00114165";is.last "FALSE";is.first "TRUE";is.singleExon "FALSE"
chr14	transdecoder	gene	50399221	50561112	.	-	.	gene_id "XLOC_009222";gene_name "MAP4K5";is.last "FALSE";is.first "FALSE";is.singleExon "FALSE"
chr14	transdecoder	transcript	50399221	50532655	.	-	.	transcript_id "DNTX_00069687";transcript_type "protein_coding";transcript_biotype "protein_coding";gene_id "XLOC_009222";gene_name "MAP4K5";class_code "j";oId "Retina_Fetal.Tissue_00345332";is.last "FALSE";is.first "FALSE";is.singleExon "FALSE"
chr14	transdecoder	exon	50399221	50420106	.	-	.	transcript_id "DNTX_00069687";transcript_type "protein_coding";transcript_biotype "protein_coding";exon_number "32";gene_id "XLOC_009222";gene_name "MAP4K5";class_code "j";oId "Retina_Fetal.Tissue_00345332";is.last "TRUE";novel_exon_id "nvl_exon59197";novel_exon_type "A5SS";is.first "FALSE";is.singleExon "FALSE"
chr14	transdecoder	exon	50423121	50423176	.	-	.	transcript_id "DNTX_00069687";transcript_type "protein_coding";transcript_biotype "protein_coding";exon_number "31";gene_id "XLOC_009222";gene_name "MAP4K5";class_code "j";oId "Retina_Fetal.Tissue_00345332";is.last "FALSE";is.first "FALSE";is.singleExon "FALSE"
chr14	transdecoder	exon	50425907	50425977	.	-	.	transcript_id "DNTX_00069687";transcript_type "protein_coding";transcript_biotype "protein_coding";exon_number "30";gene_id "XLOC_009222";gene_name "MAP4K5";class_code "j";oId "Retina_Fetal.Tissue_00345332";is.last "FALSE";is.first "FALSE";is.singleExon "FALSE"
chr14	transdecoder	exon	50428662	50428754	.	-	.	transcript_id "DNTX_00069687";transcript_type "protein_coding";transcript_biotype "protein_coding";exon_number "29";gene_id "XLOC_009222";gene_name "MAP4K5";class_code "j";oId "Retina_Fetal.Tissue_00345332";is.last "FALSE";is.first "FALSE";is.singleExon "FALSE"
chr14	transdecoder	exon	50429192	50429260	.	-	.	transcript_id "DNTX_00069687";transcript_type "protein_coding";transcript_biotype "protein_coding";exon_number "28";gene_id "XLOC_009222";gene_name "MAP4K5";class_code "j";oId "Retina_Fetal.Tissue_00345332";is.last "FALSE";is.first "FALSE";is.singleExon "FALSE"
chr14	transdecoder	exon	50434394	50434571	.	-	.	transcript_id "DNTX_00069687";transcript_type "protein_coding";transcript_biotype "protein_coding";exon_number "27";gene_id "XLOC_009222";gene_name "MAP4K5";class_code "j";oId "Retina_Fetal.Tissue_00345332";is.last "FALSE";is.first "FALSE";is.singleExon "FALSE"
chr14	transdecoder	exon	50434962	50435065	.	-	.	transcript_id "DNTX_00069687";transcript_type "protein_coding";transcript_biotype "protein_coding";exon_number "26";gene_id "XLOC_009222";gene_name "MAP4K5";class_code "j";oId "Retina_Fetal.Tissue_00345332";is.last "FALSE";is.first "FALSE";is.singleExon "FALSE"
chr14	transdecoder	exon	50437476	50437534	.	-	.	transcript_id "DNTX_00069687";transcript_type "protein_coding";transcript_biotype "protein_coding";exon_number "25";gene_id "XLOC_009222";gene_name "MAP4K5";class_code "j";oId "Retina_Fetal.Tissue_00345332";is.last "FALSE";is.first "FALSE";is.singleExon "FALSE"
chr14	transdecoder	exon	50437894	50438008	.	-	.	transcript_id "DNTX_00069687";transcript_type "protein_coding";transcript_biotype "protein_coding";exon_number "24";gene_id "XLOC_009222";gene_name "MAP4K5";class_code "j";oId "Retina_Fetal.Tissue_00345332";is.last "FALSE";is.first "FALSE";is.singleExon "FALSE"
chr14	transdecoder	exon	50438092	50440073	.	-	.	transcript_id "DNTX_00069687";transcript_type "protein_coding";transcript_biotype "protein_coding";exon_number "23";gene_id "XLOC_009222";gene_name "MAP4K5";class_code "j";oId "Retina_Fetal.Tissue_00345332";is.last "FALSE";novel_exon_id "nvl_exon59198";novel_exon_type "RI";is.first "FALSE";is.singleExon "FALSE"
chr14	transdecoder	exon	50440362	50440441	.	-	.	transcript_id "DNTX_00069687";transcript_type "protein_coding";transcript_biotype "protein_coding";exon_number "22";gene_id "XLOC_009222";gene_name "MAP4K5";class_code "j";oId "Retina_Fetal.Tissue_00345332";is.last "FALSE";is.first "FALSE";is.singleExon "FALSE"
chr14	transdecoder	exon	50442732	50442816	.	-	.	transcript_id "DNTX_00069687";transcript_type "protein_coding";transcript_biotype "protein_coding";exon_number "21";gene_id "XLOC_009222";gene_name "MAP4K5";class_code "j";oId "Retina_Fetal.Tissue_00345332";is.last "FALSE";is.first "FALSE";is.singleExon "FALSE"
chr14	transdecoder	exon	50443729	50443770	.	-	.	transcript_id "DNTX_00069687";transcript_type "protein_coding";transcript_biotype "protein_coding";exon_number "20";gene_id "XLOC_009222";gene_name "MAP4K5";class_code "j";oId "Retina_Fetal.Tissue_00345332";is.last "FALSE";is.first "FALSE";is.singleExon "FALSE"
chr14	transdecoder	exon	50443939	50444036	.	-	.	transcript_id "DNTX_00069687";transcript_type "protein_coding";transcript_biotype "protein_coding";exon_number "19";gene_id "XLOC_009222";gene_name "MAP4K5";class_code "j";oId "Retina_Fetal.Tissue_00345332";is.last "FALSE";is.first "FALSE";is.singleExon "FALSE"
chr14	transdecoder	exon	50445041	50445194	.	-	.	transcript_id "DNTX_00069687";transcript_type "protein_coding";transcript_biotype "protein_coding";exon_number "18";gene_id "XLOC_009222";gene_name "MAP4K5";class_code "j";oId "Retina_Fetal.Tissue_00345332";is.last "FALSE";is.first "FALSE";is.singleExon "FALSE"
chr14	transdecoder	exon	50446079	50446121	.	-	.	transcript_id "DNTX_00069687";transcript_type "protein_coding";transcript_biotype "protein_coding";exon_number "17";gene_id "XLOC_009222";gene_name "MAP4K5";class_code "j";oId "Retina_Fetal.Tissue_00345332";is.last "FALSE";is.first "FALSE";is.singleExon "FALSE"
chr14	transdecoder	exon	50447414	50447481	.	-	.	transcript_id "DNTX_00069687";transcript_type "protein_coding";transcript_biotype "protein_coding";exon_number "16";gene_id "XLOC_009222";gene_name "MAP4K5";class_code "j";oId "Retina_Fetal.Tissue_00345332";is.last "FALSE";is.first "FALSE";is.singleExon "FALSE"
chr14	transdecoder	exon	50448774	50448832	.	-	.	transcript_id "DNTX_00069687";transcript_type "protein_coding";transcript_biotype "protein_coding";exon_number "15";gene_id "XLOC_009222";gene_name "MAP4K5";class_code "j";oId "Retina_Fetal.Tissue_00345332";is.last "FALSE";is.first "FALSE";is.singleExon "FALSE"
chr14	transdecoder	exon	50456516	50456594	.	-	.	transcript_id "DNTX_00069687";transcript_type "protein_coding";transcript_biotype "protein_coding";exon_number "14";gene_id "XLOC_009222";gene_name "MAP4K5";class_code "j";oId "Retina_Fetal.Tissue_00345332";is.last "FALSE";is.first "FALSE";is.singleExon "FALSE"
chr14	transdecoder	exon	50462665	50462781	.	-	.	transcript_id "DNTX_00069687";transcript_type "protein_coding";transcript_biotype "protein_coding";exon_number "13";gene_id "XLOC_009222";gene_name "MAP4K5";class_code "j";oId "Retina_Fetal.Tissue_00345332";is.last "FALSE";is.first "FALSE";is.singleExon "FALSE"
chr14	transdecoder	exon	50464052	50464133	.	-	.	transcript_id "DNTX_00069687";transcript_type "protein_coding";transcript_biotype "protein_coding";exon_number "12";gene_id "XLOC_009222";gene_name "MAP4K5";class_code "j";oId "Retina_Fetal.Tissue_00345332";is.last "FALSE";is.first "FALSE";is.singleExon "FALSE"
chr14	transdecoder	exon	50466583	50466645	.	-	.	transcript_id "DNTX_00069687";transcript_type "protein_coding";transcript_biotype "protein_coding";exon_number "11";gene_id "XLOC_009222";gene_name "MAP4K5";class_code "j";oId "Retina_Fetal.Tissue_00345332";is.last "FALSE";is.first "FALSE";is.singleExon "FALSE"
chr14	transdecoder	exon	50468651	50468782	.	-	.	transcript_id "DNTX_00069687";transcript_type "protein_coding";transcript_biotype "protein_coding";exon_number "10";gene_id "XLOC_009222";gene_name "MAP4K5";class_code "j";oId "Retina_Fetal.Tissue_00345332";is.last "FALSE";is.first "FALSE";is.singleExon "FALSE"
chr14	transdecoder	exon	50475077	50475149	.	-	.	transcript_id "DNTX_00069687";transcript_type "protein_coding";transcript_biotype "protein_coding";exon_number "9";gene_id "XLOC_009222";gene_name "MAP4K5";class_code "j";oId "Retina_Fetal.Tissue_00345332";is.last "FALSE";is.first "FALSE";is.singleExon "FALSE"
chr14	transdecoder	exon	50476128	50476170	.	-	.	transcript_id "DNTX_00069687";transcript_type "protein_coding";transcript_biotype "protein_coding";exon_number "8";gene_id "XLOC_009222";gene_name "MAP4K5";class_code "j";oId "Retina_Fetal.Tissue_00345332";is.last "FALSE";is.first "FALSE";is.singleExon "FALSE"
chr14	transdecoder	exon	50476259	50476306	.	-	.	transcript_id "DNTX_00069687";transcript_type "protein_coding";transcript_biotype "protein_coding";exon_number "7";gene_id "XLOC_009222";gene_name "MAP4K5";class_code "j";oId "Retina_Fetal.Tissue_00345332";is.last "FALSE";is.first "FALSE";is.singleExon "FALSE"
chr14	transdecoder	exon	50482361	50482416	.	-	.	transcript_id "DNTX_00069687";transcript_type "protein_coding";transcript_biotype "protein_coding";exon_number "6";gene_id "XLOC_009222";gene_name "MAP4K5";class_code "j";oId "Retina_Fetal.Tissue_00345332";is.last "FALSE";is.first "FALSE";is.singleExon "FALSE"
chr14	transdecoder	exon	50485578	50485642	.	-	.	transcript_id "DNTX_00069687";transcript_type "protein_coding";transcript_biotype "protein_coding";exon_number "5";gene_id "XLOC_009222";gene_name "MAP4K5";class_code "j";oId "Retina_Fetal.Tissue_00345332";is.last "FALSE";is.first "FALSE";is.singleExon "FALSE"
chr14	transdecoder	exon	50486104	50486194	.	-	.	transcript_id "DNTX_00069687";transcript_type "protein_coding";transcript_biotype "protein_coding";exon_number "4";gene_id "XLOC_009222";gene_name "MAP4K5";class_code "j";oId "Retina_Fetal.Tissue_00345332";is.last "FALSE";is.first "FALSE";is.singleExon "FALSE"
chr14	transdecoder	exon	50504800	50504857	.	-	.	transcript_id "DNTX_00069687";transcript_type "protein_coding";transcript_biotype "protein_coding";exon_number "3";gene_id "XLOC_009222";gene_name "MAP4K5";class_code "j";oId "Retina_Fetal.Tissue_00345332";is.last "FALSE";is.first "FALSE";is.singleExon "FALSE"
chr14	transdecoder	exon	50531942	50532158	.	-	.	transcript_id "DNTX_00069687";transcript_type "protein_coding";transcript_biotype "protein_coding";exon_number "2";gene_id "XLOC_009222";gene_name "MAP4K5";class_code "j";oId "Retina_Fetal.Tissue_00345332";is.last "FALSE";is.first "FALSE";is.singleExon "FALSE"
chr14	transdecoder	exon	50532448	50532655	.	-	.	transcript_id "DNTX_00069687";transcript_type "protein_coding";transcript_biotype "protein_coding";exon_number "1";gene_id "XLOC_009222";gene_name "MAP4K5";class_code "j";oId "Retina_Fetal.Tissue_00345332";is.last "FALSE";is.first "TRUE";is.singleExon "FALSE"
chr14	transdecoder	five_prime_UTR	50532050	50532158	.	-	.	transcript_id "DNTX_00069687";transcript_type "protein_coding";transcript_biotype "protein_coding";gene_id "XLOC_009222";gene_name "MAP4K5";class_code "j";oId "Retina_Fetal.Tissue_00345332";is.last "FALSE";is.first "FALSE";is.singleExon "FALSE"
chr14	transdecoder	five_prime_UTR	50532448	50532655	.	-	.	transcript_id "DNTX_00069687";transcript_type "protein_coding";transcript_biotype "protein_coding";gene_id "XLOC_009222";gene_name "MAP4K5";class_code "j";oId "Retina_Fetal.Tissue_00345332";is.last "FALSE";is.first "TRUE";is.singleExon "FALSE"
chr14	transdecoder	start_codon	50532047	50532049	.	-	0	transcript_id "DNTX_00069687";transcript_type "protein_coding";transcript_biotype "protein_coding";gene_id "XLOC_009222";gene_name "MAP4K5";class_code "j";oId "Retina_Fetal.Tissue_00345332";is.last "FALSE";is.first "FALSE";is.singleExon "FALSE"
chr14	transdecoder	CDS	50439984	50440073	.	-	0	transcript_id "DNTX_00069687";transcript_type "protein_coding";transcript_biotype "protein_coding";gene_id "XLOC_009222";gene_name "MAP4K5";class_code "j";oId "Retina_Fetal.Tissue_00345332";is.last "FALSE";is.first "FALSE";is.singleExon "FALSE"
chr14	transdecoder	CDS	50440362	50440441	.	-	2	transcript_id "DNTX_00069687";transcript_type "protein_coding";transcript_biotype "protein_coding";gene_id "XLOC_009222";gene_name "MAP4K5";class_code "j";oId "Retina_Fetal.Tissue_00345332";is.last "FALSE";is.first "FALSE";is.singleExon "FALSE"
chr14	transdecoder	CDS	50442732	50442816	.	-	0	transcript_id "DNTX_00069687";transcript_type "protein_coding";transcript_biotype "protein_coding";gene_id "XLOC_009222";gene_name "MAP4K5";class_code "j";oId "Retina_Fetal.Tissue_00345332";is.last "FALSE";is.first "FALSE";is.singleExon "FALSE"
chr14	transdecoder	CDS	50443729	50443770	.	-	0	transcript_id "DNTX_00069687";transcript_type "protein_coding";transcript_biotype "protein_coding";gene_id "XLOC_009222";gene_name "MAP4K5";class_code "j";oId "Retina_Fetal.Tissue_00345332";is.last "FALSE";is.first "FALSE";is.singleExon "FALSE"
chr14	transdecoder	CDS	50443939	50444036	.	-	2	transcript_id "DNTX_00069687";transcript_type "protein_coding";transcript_biotype "protein_coding";gene_id "XLOC_009222";gene_name "MAP4K5";class_code "j";oId "Retina_Fetal.Tissue_00345332";is.last "FALSE";is.first "FALSE";is.singleExon "FALSE"
chr14	transdecoder	CDS	50445041	50445194	.	-	0	transcript_id "DNTX_00069687";transcript_type "protein_coding";transcript_biotype "protein_coding";gene_id "XLOC_009222";gene_name "MAP4K5";class_code "j";oId "Retina_Fetal.Tissue_00345332";is.last "FALSE";is.first "FALSE";is.singleExon "FALSE"
chr14	transdecoder	CDS	50446079	50446121	.	-	1	transcript_id "DNTX_00069687";transcript_type "protein_coding";transcript_biotype "protein_coding";gene_id "XLOC_009222";gene_name "MAP4K5";class_code "j";oId "Retina_Fetal.Tissue_00345332";is.last "FALSE";is.first "FALSE";is.singleExon "FALSE"
chr14	transdecoder	CDS	50447414	50447481	.	-	0	transcript_id "DNTX_00069687";transcript_type "protein_coding";transcript_biotype "protein_coding";gene_id "XLOC_009222";gene_name "MAP4K5";class_code "j";oId "Retina_Fetal.Tissue_00345332";is.last "FALSE";is.first "FALSE";is.singleExon "FALSE"
chr14	transdecoder	CDS	50448774	50448832	.	-	2	transcript_id "DNTX_00069687";transcript_type "protein_coding";transcript_biotype "protein_coding";gene_id "XLOC_009222";gene_name "MAP4K5";class_code "j";oId "Retina_Fetal.Tissue_00345332";is.last "FALSE";is.first "FALSE";is.singleExon "FALSE"
chr14	transdecoder	CDS	50456516	50456594	.	-	0	transcript_id "DNTX_00069687";transcript_type "protein_coding";transcript_biotype "protein_coding";gene_id "XLOC_009222";gene_name "MAP4K5";class_code "j";oId "Retina_Fetal.Tissue_00345332";is.last "FALSE";is.first "FALSE";is.singleExon "FALSE"
chr14	transdecoder	CDS	50462665	50462781	.	-	0	transcript_id "DNTX_00069687";transcript_type "protein_coding";transcript_biotype "protein_coding";gene_id "XLOC_009222";gene_name "MAP4K5";class_code "j";oId "Retina_Fetal.Tissue_00345332";is.last "FALSE";is.first "FALSE";is.singleExon "FALSE"
chr14	transdecoder	CDS	50464052	50464133	.	-	1	transcript_id "DNTX_00069687";transcript_type "protein_coding";transcript_biotype "protein_coding";gene_id "XLOC_009222";gene_name "MAP4K5";class_code "j";oId "Retina_Fetal.Tissue_00345332";is.last "FALSE";is.first "FALSE";is.singleExon "FALSE"
chr14	transdecoder	CDS	50466583	50466645	.	-	1	transcript_id "DNTX_00069687";transcript_type "protein_coding";transcript_biotype "protein_coding";gene_id "XLOC_009222";gene_name "MAP4K5";class_code "j";oId "Retina_Fetal.Tissue_00345332";is.last "FALSE";is.first "FALSE";is.singleExon "FALSE"
chr14	transdecoder	CDS	50468651	50468782	.	-	1	transcript_id "DNTX_00069687";transcript_type "protein_coding";transcript_biotype "protein_coding";gene_id "XLOC_009222";gene_name "MAP4K5";class_code "j";oId "Retina_Fetal.Tissue_00345332";is.last "FALSE";is.first "FALSE";is.singleExon "FALSE"
chr14	transdecoder	CDS	50475077	50475149	.	-	2	transcript_id "DNTX_00069687";transcript_type "protein_coding";transcript_biotype "protein_coding";gene_id "XLOC_009222";gene_name "MAP4K5";class_code "j";oId "Retina_Fetal.Tissue_00345332";is.last "FALSE";is.first "FALSE";is.singleExon "FALSE"
chr14	transdecoder	CDS	50476128	50476170	.	-	0	transcript_id "DNTX_00069687";transcript_type "protein_coding";transcript_biotype "protein_coding";gene_id "XLOC_009222";gene_name "MAP4K5";class_code "j";oId "Retina_Fetal.Tissue_00345332";is.last "FALSE";is.first "FALSE";is.singleExon "FALSE"
chr14	transdecoder	CDS	50476259	50476306	.	-	0	transcript_id "DNTX_00069687";transcript_type "protein_coding";transcript_biotype "protein_coding";gene_id "XLOC_009222";gene_name "MAP4K5";class_code "j";oId "Retina_Fetal.Tissue_00345332";is.last "FALSE";is.first "FALSE";is.singleExon "FALSE"
chr14	transdecoder	CDS	50482361	50482416	.	-	2	transcript_id "DNTX_00069687";transcript_type "protein_coding";transcript_biotype "protein_coding";gene_id "XLOC_009222";gene_name "MAP4K5";class_code "j";oId "Retina_Fetal.Tissue_00345332";is.last "FALSE";is.first "FALSE";is.singleExon "FALSE"
chr14	transdecoder	CDS	50485578	50485642	.	-	1	transcript_id "DNTX_00069687";transcript_type "protein_coding";transcript_biotype "protein_coding";gene_id "XLOC_009222";gene_name "MAP4K5";class_code "j";oId "Retina_Fetal.Tissue_00345332";is.last "FALSE";is.first "FALSE";is.singleExon "FALSE"
chr14	transdecoder	CDS	50486104	50486194	.	-	2	transcript_id "DNTX_00069687";transcript_type "protein_coding";transcript_biotype "protein_coding";gene_id "XLOC_009222";gene_name "MAP4K5";class_code "j";oId "Retina_Fetal.Tissue_00345332";is.last "FALSE";is.first "FALSE";is.singleExon "FALSE"
chr14	transdecoder	CDS	50504800	50504857	.	-	0	transcript_id "DNTX_00069687";transcript_type "protein_coding";transcript_biotype "protein_coding";gene_id "XLOC_009222";gene_name "MAP4K5";class_code "j";oId "Retina_Fetal.Tissue_00345332";is.last "FALSE";is.first "FALSE";is.singleExon "FALSE"
chr14	transdecoder	CDS	50531942	50532049	.	-	0	transcript_id "DNTX_00069687";transcript_type "protein_coding";transcript_biotype "protein_coding";gene_id "XLOC_009222";gene_name "MAP4K5";class_code "j";oId "Retina_Fetal.Tissue_00345332";is.last "FALSE";is.first "FALSE";is.singleExon "FALSE"
chr14	transdecoder	stop_codon	50439981	50439983	.	-	0	transcript_id "DNTX_00069687";transcript_type "protein_coding";transcript_biotype "protein_coding";gene_id "XLOC_009222";gene_name "MAP4K5";class_code "j";oId "Retina_Fetal.Tissue_00345332";is.last "FALSE";is.first "FALSE";is.singleExon "FALSE"
chr14	transdecoder	three_prime_UTR	50399221	50420106	.	-	.	transcript_id "DNTX_00069687";transcript_type "protein_coding";transcript_biotype "protein_coding";gene_id "XLOC_009222";gene_name "MAP4K5";class_code "j";oId "Retina_Fetal.Tissue_00345332";is.last "TRUE";novel_exon_id "nvl_exon59197";novel_exon_type "A5SS";is.first "FALSE";is.singleExon "FALSE"
chr14	transdecoder	three_prime_UTR	50423121	50423176	.	-	.	transcript_id "DNTX_00069687";transcript_type "protein_coding";transcript_biotype "protein_coding";gene_id "XLOC_009222";gene_name "MAP4K5";class_code "j";oId "Retina_Fetal.Tissue_00345332";is.last "FALSE";is.first "FALSE";is.singleExon "FALSE"
chr14	transdecoder	three_prime_UTR	50425907	50425977	.	-	.	transcript_id "DNTX_00069687";transcript_type "protein_coding";transcript_biotype "protein_coding";gene_id "XLOC_009222";gene_name "MAP4K5";class_code "j";oId "Retina_Fetal.Tissue_00345332";is.last "FALSE";is.first "FALSE";is.singleExon "FALSE"
chr14	transdecoder	three_prime_UTR	50428662	50428754	.	-	.	transcript_id "DNTX_00069687";transcript_type "protein_coding";transcript_biotype "protein_coding";gene_id "XLOC_009222";gene_name "MAP4K5";class_code "j";oId "Retina_Fetal.Tissue_00345332";is.last "FALSE";is.first "FALSE";is.singleExon "FALSE"
chr14	transdecoder	three_prime_UTR	50429192	50429260	.	-	.	transcript_id "DNTX_00069687";transcript_type "protein_coding";transcript_biotype "protein_coding";gene_id "XLOC_009222";gene_name "MAP4K5";class_code "j";oId "Retina_Fetal.Tissue_00345332";is.last "FALSE";is.first "FALSE";is.singleExon "FALSE"
chr14	transdecoder	three_prime_UTR	50434394	50434571	.	-	.	transcript_id "DNTX_00069687";transcript_type "protein_coding";transcript_biotype "protein_coding";gene_id "XLOC_009222";gene_name "MAP4K5";class_code "j";oId "Retina_Fetal.Tissue_00345332";is.last "FALSE";is.first "FALSE";is.singleExon "FALSE"
chr14	transdecoder	three_prime_UTR	50434962	50435065	.	-	.	transcript_id "DNTX_00069687";transcript_type "protein_coding";transcript_biotype "protein_coding";gene_id "XLOC_009222";gene_name "MAP4K5";class_code "j";oId "Retina_Fetal.Tissue_00345332";is.last "FALSE";is.first "FALSE";is.singleExon "FALSE"
chr14	transdecoder	three_prime_UTR	50437476	50437534	.	-	.	transcript_id "DNTX_00069687";transcript_type "protein_coding";transcript_biotype "protein_coding";gene_id "XLOC_009222";gene_name "MAP4K5";class_code "j";oId "Retina_Fetal.Tissue_00345332";is.last "FALSE";is.first "FALSE";is.singleExon "FALSE"
chr14	transdecoder	three_prime_UTR	50437894	50438008	.	-	.	transcript_id "DNTX_00069687";transcript_type "protein_coding";transcript_biotype "protein_coding";gene_id "XLOC_009222";gene_name "MAP4K5";class_code "j";oId "Retina_Fetal.Tissue_00345332";is.last "FALSE";is.first "FALSE";is.singleExon "FALSE"
chr14	transdecoder	three_prime_UTR	50438092	50439980	.	-	.	transcript_id "DNTX_00069687";transcript_type "protein_coding";transcript_biotype "protein_coding";gene_id "XLOC_009222";gene_name "MAP4K5";class_code "j";oId "Retina_Fetal.Tissue_00345332";is.last "FALSE";is.first "FALSE";is.singleExon "FALSE"
chr14	transdecoder	transcript	50403884	50532473	.	-	.	transcript_id "DNTX_00069686";transcript_type "protein_coding";transcript_biotype "protein_coding";gene_id "XLOC_009222";gene_name "MAP4K5";class_code "j";oId "Retina_Fetal.Tissue_00344311";is.last "FALSE";is.first "FALSE";is.singleExon "FALSE"
chr14	transdecoder	exon	50403884	50420106	.	-	.	transcript_id "DNTX_00069686";transcript_type "protein_coding";transcript_biotype "protein_coding";exon_number "32";gene_id "XLOC_009222";gene_name "MAP4K5";class_code "j";oId "Retina_Fetal.Tissue_00344311";is.last "TRUE";novel_exon_id "nvl_exon59199";novel_exon_type "A5SS";is.first "FALSE";is.singleExon "FALSE"
chr14	transdecoder	exon	50423121	50423176	.	-	.	transcript_id "DNTX_00069686";transcript_type "protein_coding";transcript_biotype "protein_coding";exon_number "31";gene_id "XLOC_009222";gene_name "MAP4K5";class_code "j";oId "Retina_Fetal.Tissue_00344311";is.last "FALSE";is.first "FALSE";is.singleExon "FALSE"
chr14	transdecoder	exon	50425907	50425977	.	-	.	transcript_id "DNTX_00069686";transcript_type "protein_coding";transcript_biotype "protein_coding";exon_number "30";gene_id "XLOC_009222";gene_name "MAP4K5";class_code "j";oId "Retina_Fetal.Tissue_00344311";is.last "FALSE";is.first "FALSE";is.singleExon "FALSE"
chr14	transdecoder	exon	50428662	50428754	.	-	.	transcript_id "DNTX_00069686";transcript_type "protein_coding";transcript_biotype "protein_coding";exon_number "29";gene_id "XLOC_009222";gene_name "MAP4K5";class_code "j";oId "Retina_Fetal.Tissue_00344311";is.last "FALSE";is.first "FALSE";is.singleExon "FALSE"
chr14	transdecoder	exon	50429192	50429260	.	-	.	transcript_id "DNTX_00069686";transcript_type "protein_coding";transcript_biotype "protein_coding";exon_number "28";gene_id "XLOC_009222";gene_name "MAP4K5";class_code "j";oId "Retina_Fetal.Tissue_00344311";is.last "FALSE";is.first "FALSE";is.singleExon "FALSE"
chr14	transdecoder	exon	50434394	50434571	.	-	.	transcript_id "DNTX_00069686";transcript_type "protein_coding";transcript_biotype "protein_coding";exon_number "27";gene_id "XLOC_009222";gene_name "MAP4K5";class_code "j";oId "Retina_Fetal.Tissue_00344311";is.last "FALSE";is.first "FALSE";is.singleExon "FALSE"
chr14	transdecoder	exon	50434962	50435065	.	-	.	transcript_id "DNTX_00069686";transcript_type "protein_coding";transcript_biotype "protein_coding";exon_number "26";gene_id "XLOC_009222";gene_name "MAP4K5";class_code "j";oId "Retina_Fetal.Tissue_00344311";is.last "FALSE";is.first "FALSE";is.singleExon "FALSE"
chr14	transdecoder	exon	50437476	50437534	.	-	.	transcript_id "DNTX_00069686";transcript_type "protein_coding";transcript_biotype "protein_coding";exon_number "25";gene_id "XLOC_009222";gene_name "MAP4K5";class_code "j";oId "Retina_Fetal.Tissue_00344311";is.last "FALSE";is.first "FALSE";is.singleExon "FALSE"
chr14	transdecoder	exon	50437894	50438008	.	-	.	transcript_id "DNTX_00069686";transcript_type "protein_coding";transcript_biotype "protein_coding";exon_number "24";gene_id "XLOC_009222";gene_name "MAP4K5";class_code "j";oId "Retina_Fetal.Tissue_00344311";is.last "FALSE";is.first "FALSE";is.singleExon "FALSE"
chr14	transdecoder	exon	50440013	50440073	.	-	.	transcript_id "DNTX_00069686";transcript_type "protein_coding";transcript_biotype "protein_coding";exon_number "23";gene_id "XLOC_009222";gene_name "MAP4K5";class_code "j";oId "Retina_Fetal.Tissue_00344311";is.last "FALSE";is.first "FALSE";is.singleExon "FALSE"
chr14	transdecoder	exon	50440362	50440441	.	-	.	transcript_id "DNTX_00069686";transcript_type "protein_coding";transcript_biotype "protein_coding";exon_number "22";gene_id "XLOC_009222";gene_name "MAP4K5";class_code "j";oId "Retina_Fetal.Tissue_00344311";is.last "FALSE";is.first "FALSE";is.singleExon "FALSE"
chr14	transdecoder	exon	50442732	50442816	.	-	.	transcript_id "DNTX_00069686";transcript_type "protein_coding";transcript_biotype "protein_coding";exon_number "21";gene_id "XLOC_009222";gene_name "MAP4K5";class_code "j";oId "Retina_Fetal.Tissue_00344311";is.last "FALSE";is.first "FALSE";is.singleExon "FALSE"
chr14	transdecoder	exon	50443729	50443770	.	-	.	transcript_id "DNTX_00069686";transcript_type "protein_coding";transcript_biotype "protein_coding";exon_number "20";gene_id "XLOC_009222";gene_name "MAP4K5";class_code "j";oId "Retina_Fetal.Tissue_00344311";is.last "FALSE";is.first "FALSE";is.singleExon "FALSE"
chr14	transdecoder	exon	50443939	50444036	.	-	.	transcript_id "DNTX_00069686";transcript_type "protein_coding";transcript_biotype "protein_coding";exon_number "19";gene_id "XLOC_009222";gene_name "MAP4K5";class_code "j";oId "Retina_Fetal.Tissue_00344311";is.last "FALSE";is.first "FALSE";is.singleExon "FALSE"
chr14	transdecoder	exon	50445041	50445194	.	-	.	transcript_id "DNTX_00069686";transcript_type "protein_coding";transcript_biotype "protein_coding";exon_number "18";gene_id "XLOC_009222";gene_name "MAP4K5";class_code "j";oId "Retina_Fetal.Tissue_00344311";is.last "FALSE";is.first "FALSE";is.singleExon "FALSE"
chr14	transdecoder	exon	50446079	50446121	.	-	.	transcript_id "DNTX_00069686";transcript_type "protein_coding";transcript_biotype "protein_coding";exon_number "17";gene_id "XLOC_009222";gene_name "MAP4K5";class_code "j";oId "Retina_Fetal.Tissue_00344311";is.last "FALSE";is.first "FALSE";is.singleExon "FALSE"
chr14	transdecoder	exon	50447414	50447481	.	-	.	transcript_id "DNTX_00069686";transcript_type "protein_coding";transcript_biotype "protein_coding";exon_number "16";gene_id "XLOC_009222";gene_name "MAP4K5";class_code "j";oId "Retina_Fetal.Tissue_00344311";is.last "FALSE";is.first "FALSE";is.singleExon "FALSE"
chr14	transdecoder	exon	50448774	50448832	.	-	.	transcript_id "DNTX_00069686";transcript_type "protein_coding";transcript_biotype "protein_coding";exon_number "15";gene_id "XLOC_009222";gene_name "MAP4K5";class_code "j";oId "Retina_Fetal.Tissue_00344311";is.last "FALSE";is.first "FALSE";is.singleExon "FALSE"
chr14	transdecoder	exon	50456516	50456594	.	-	.	transcript_id "DNTX_00069686";transcript_type "protein_coding";transcript_biotype "protein_coding";exon_number "14";gene_id "XLOC_009222";gene_name "MAP4K5";class_code "j";oId "Retina_Fetal.Tissue_00344311";is.last "FALSE";is.first "FALSE";is.singleExon "FALSE"
chr14	transdecoder	exon	50462665	50462781	.	-	.	transcript_id "DNTX_00069686";transcript_type "protein_coding";transcript_biotype "protein_coding";exon_number "13";gene_id "XLOC_009222";gene_name "MAP4K5";class_code "j";oId "Retina_Fetal.Tissue_00344311";is.last "FALSE";is.first "FALSE";is.singleExon "FALSE"
chr14	transdecoder	exon	50464052	50464133	.	-	.	transcript_id "DNTX_00069686";transcript_type "protein_coding";transcript_biotype "protein_coding";exon_number "12";gene_id "XLOC_009222";gene_name "MAP4K5";class_code "j";oId "Retina_Fetal.Tissue_00344311";is.last "FALSE";is.first "FALSE";is.singleExon "FALSE"
chr14	transdecoder	exon	50466583	50466645	.	-	.	transcript_id "DNTX_00069686";transcript_type "protein_coding";transcript_biotype "protein_coding";exon_number "11";gene_id "XLOC_009222";gene_name "MAP4K5";class_code "j";oId "Retina_Fetal.Tissue_00344311";is.last "FALSE";is.first "FALSE";is.singleExon "FALSE"
chr14	transdecoder	exon	50468651	50468782	.	-	.	transcript_id "DNTX_00069686";transcript_type "protein_coding";transcript_biotype "protein_coding";exon_number "10";gene_id "XLOC_009222";gene_name "MAP4K5";class_code "j";oId "Retina_Fetal.Tissue_00344311";is.last "FALSE";is.first "FALSE";is.singleExon "FALSE"
chr14	transdecoder	exon	50475077	50475149	.	-	.	transcript_id "DNTX_00069686";transcript_type "protein_coding";transcript_biotype "protein_coding";exon_number "9";gene_id "XLOC_009222";gene_name "MAP4K5";class_code "j";oId "Retina_Fetal.Tissue_00344311";is.last "FALSE";is.first "FALSE";is.singleExon "FALSE"
chr14	transdecoder	exon	50476128	50476170	.	-	.	transcript_id "DNTX_00069686";transcript_type "protein_coding";transcript_biotype "protein_coding";exon_number "8";gene_id "XLOC_009222";gene_name "MAP4K5";class_code "j";oId "Retina_Fetal.Tissue_00344311";is.last "FALSE";is.first "FALSE";is.singleExon "FALSE"
chr14	transdecoder	exon	50476259	50476306	.	-	.	transcript_id "DNTX_00069686";transcript_type "protein_coding";transcript_biotype "protein_coding";exon_number "7";gene_id "XLOC_009222";gene_name "MAP4K5";class_code "j";oId "Retina_Fetal.Tissue_00344311";is.last "FALSE";is.first "FALSE";is.singleExon "FALSE"
chr14	transdecoder	exon	50482361	50482416	.	-	.	transcript_id "DNTX_00069686";transcript_type "protein_coding";transcript_biotype "protein_coding";exon_number "6";gene_id "XLOC_009222";gene_name "MAP4K5";class_code "j";oId "Retina_Fetal.Tissue_00344311";is.last "FALSE";is.first "FALSE";is.singleExon "FALSE"
chr14	transdecoder	exon	50485578	50485642	.	-	.	transcript_id "DNTX_00069686";transcript_type "protein_coding";transcript_biotype "protein_coding";exon_number "5";gene_id "XLOC_009222";gene_name "MAP4K5";class_code "j";oId "Retina_Fetal.Tissue_00344311";is.last "FALSE";is.first "FALSE";is.singleExon "FALSE"
chr14	transdecoder	exon	50486104	50486194	.	-	.	transcript_id "DNTX_00069686";transcript_type "protein_coding";transcript_biotype "protein_coding";exon_number "4";gene_id "XLOC_009222";gene_name "MAP4K5";class_code "j";oId "Retina_Fetal.Tissue_00344311";is.last "FALSE";is.first "FALSE";is.singleExon "FALSE"
chr14	transdecoder	exon	50504800	50504857	.	-	.	transcript_id "DNTX_00069686";transcript_type "protein_coding";transcript_biotype "protein_coding";exon_number "3";gene_id "XLOC_009222";gene_name "MAP4K5";class_code "j";oId "Retina_Fetal.Tissue_00344311";is.last "FALSE";is.first "FALSE";is.singleExon "FALSE"
chr14	transdecoder	exon	50531942	50532158	.	-	.	transcript_id "DNTX_00069686";transcript_type "protein_coding";transcript_biotype "protein_coding";exon_number "2";gene_id "XLOC_009222";gene_name "MAP4K5";class_code "j";oId "Retina_Fetal.Tissue_00344311";is.last "FALSE";is.first "FALSE";is.singleExon "FALSE"
chr14	transdecoder	exon	50532448	50532473	.	-	.	transcript_id "DNTX_00069686";transcript_type "protein_coding";transcript_biotype "protein_coding";exon_number "1";gene_id "XLOC_009222";gene_name "MAP4K5";class_code "j";oId "Retina_Fetal.Tissue_00344311";is.last "FALSE";novel_exon_id "nvl_exon59200";novel_exon_type "A3SS";is.first "TRUE";is.singleExon "FALSE"
chr14	transdecoder	five_prime_UTR	50532050	50532158	.	-	.	transcript_id "DNTX_00069686";transcript_type "protein_coding";transcript_biotype "protein_coding";gene_id "XLOC_009222";gene_name "MAP4K5";class_code "j";oId "Retina_Fetal.Tissue_00344311";is.last "FALSE";is.first "FALSE";is.singleExon "FALSE"
chr14	transdecoder	five_prime_UTR	50532448	50532473	.	-	.	transcript_id "DNTX_00069686";transcript_type "protein_coding";transcript_biotype "protein_coding";gene_id "XLOC_009222";gene_name "MAP4K5";class_code "j";oId "Retina_Fetal.Tissue_00344311";is.last "FALSE";novel_exon_id "nvl_exon59200";novel_exon_type "A3SS";is.first "TRUE";is.singleExon "FALSE"
chr14	transdecoder	start_codon	50532047	50532049	.	-	1	transcript_id "DNTX_00069686";transcript_type "protein_coding";transcript_biotype "protein_coding";gene_id "XLOC_009222";gene_name "MAP4K5";class_code "j";oId "Retina_Fetal.Tissue_00344311";is.last "FALSE";is.first "FALSE";is.singleExon "FALSE"
chr14	transdecoder	CDS	50420022	50420106	.	-	1	transcript_id "DNTX_00069686";transcript_type "protein_coding";transcript_biotype "protein_coding";gene_id "XLOC_009222";gene_name "MAP4K5";class_code "j";oId "Retina_Fetal.Tissue_00344311";is.last "FALSE";is.first "FALSE";is.singleExon "FALSE"
chr14	transdecoder	CDS	50423121	50423176	.	-	0	transcript_id "DNTX_00069686";transcript_type "protein_coding";transcript_biotype "protein_coding";gene_id "XLOC_009222";gene_name "MAP4K5";class_code "j";oId "Retina_Fetal.Tissue_00344311";is.last "FALSE";is.first "FALSE";is.singleExon "FALSE"
chr14	transdecoder	CDS	50425907	50425977	.	-	2	transcript_id "DNTX_00069686";transcript_type "protein_coding";transcript_biotype "protein_coding";gene_id "XLOC_009222";gene_name "MAP4K5";class_code "j";oId "Retina_Fetal.Tissue_00344311";is.last "FALSE";is.first "FALSE";is.singleExon "FALSE"
chr14	transdecoder	CDS	50428662	50428754	.	-	2	transcript_id "DNTX_00069686";transcript_type "protein_coding";transcript_biotype "protein_coding";gene_id "XLOC_009222";gene_name "MAP4K5";class_code "j";oId "Retina_Fetal.Tissue_00344311";is.last "FALSE";is.first "FALSE";is.singleExon "FALSE"
chr14	transdecoder	CDS	50429192	50429260	.	-	2	transcript_id "DNTX_00069686";transcript_type "protein_coding";transcript_biotype "protein_coding";gene_id "XLOC_009222";gene_name "MAP4K5";class_code "j";oId "Retina_Fetal.Tissue_00344311";is.last "FALSE";is.first "FALSE";is.singleExon "FALSE"
chr14	transdecoder	CDS	50434394	50434571	.	-	0	transcript_id "DNTX_00069686";transcript_type "protein_coding";transcript_biotype "protein_coding";gene_id "XLOC_009222";gene_name "MAP4K5";class_code "j";oId "Retina_Fetal.Tissue_00344311";is.last "FALSE";is.first "FALSE";is.singleExon "FALSE"
chr14	transdecoder	CDS	50434962	50435065	.	-	2	transcript_id "DNTX_00069686";transcript_type "protein_coding";transcript_biotype "protein_coding";gene_id "XLOC_009222";gene_name "MAP4K5";class_code "j";oId "Retina_Fetal.Tissue_00344311";is.last "FALSE";is.first "FALSE";is.singleExon "FALSE"
chr14	transdecoder	CDS	50437476	50437534	.	-	1	transcript_id "DNTX_00069686";transcript_type "protein_coding";transcript_biotype "protein_coding";gene_id "XLOC_009222";gene_name "MAP4K5";class_code "j";oId "Retina_Fetal.Tissue_00344311";is.last "FALSE";is.first "FALSE";is.singleExon "FALSE"
chr14	transdecoder	CDS	50437894	50438008	.	-	2	transcript_id "DNTX_00069686";transcript_type "protein_coding";transcript_biotype "protein_coding";gene_id "XLOC_009222";gene_name "MAP4K5";class_code "j";oId "Retina_Fetal.Tissue_00344311";is.last "FALSE";is.first "FALSE";is.singleExon "FALSE"
chr14	transdecoder	CDS	50440013	50440073	.	-	0	transcript_id "DNTX_00069686";transcript_type "protein_coding";transcript_biotype "protein_coding";gene_id "XLOC_009222";gene_name "MAP4K5";class_code "j";oId "Retina_Fetal.Tissue_00344311";is.last "FALSE";is.first "FALSE";is.singleExon "FALSE"
chr14	transdecoder	CDS	50440362	50440441	.	-	2	transcript_id "DNTX_00069686";transcript_type "protein_coding";transcript_biotype "protein_coding";gene_id "XLOC_009222";gene_name "MAP4K5";class_code "j";oId "Retina_Fetal.Tissue_00344311";is.last "FALSE";is.first "FALSE";is.singleExon "FALSE"
chr14	transdecoder	CDS	50442732	50442816	.	-	0	transcript_id "DNTX_00069686";transcript_type "protein_coding";transcript_biotype "protein_coding";gene_id "XLOC_009222";gene_name "MAP4K5";class_code "j";oId "Retina_Fetal.Tissue_00344311";is.last "FALSE";is.first "FALSE";is.singleExon "FALSE"
chr14	transdecoder	CDS	50443729	50443770	.	-	0	transcript_id "DNTX_00069686";transcript_type "protein_coding";transcript_biotype "protein_coding";gene_id "XLOC_009222";gene_name "MAP4K5";class_code "j";oId "Retina_Fetal.Tissue_00344311";is.last "FALSE";is.first "FALSE";is.singleExon "FALSE"
chr14	transdecoder	CDS	50443939	50444036	.	-	2	transcript_id "DNTX_00069686";transcript_type "protein_coding";transcript_biotype "protein_coding";gene_id "XLOC_009222";gene_name "MAP4K5";class_code "j";oId "Retina_Fetal.Tissue_00344311";is.last "FALSE";is.first "FALSE";is.singleExon "FALSE"
chr14	transdecoder	CDS	50445041	50445194	.	-	0	transcript_id "DNTX_00069686";transcript_type "protein_coding";transcript_biotype "protein_coding";gene_id "XLOC_009222";gene_name "MAP4K5";class_code "j";oId "Retina_Fetal.Tissue_00344311";is.last "FALSE";is.first "FALSE";is.singleExon "FALSE"
chr14	transdecoder	CDS	50446079	50446121	.	-	1	transcript_id "DNTX_00069686";transcript_type "protein_coding";transcript_biotype "protein_coding";gene_id "XLOC_009222";gene_name "MAP4K5";class_code "j";oId "Retina_Fetal.Tissue_00344311";is.last "FALSE";is.first "FALSE";is.singleExon "FALSE"
chr14	transdecoder	CDS	50447414	50447481	.	-	0	transcript_id "DNTX_00069686";transcript_type "protein_coding";transcript_biotype "protein_coding";gene_id "XLOC_009222";gene_name "MAP4K5";class_code "j";oId "Retina_Fetal.Tissue_00344311";is.last "FALSE";is.first "FALSE";is.singleExon "FALSE"
chr14	transdecoder	CDS	50448774	50448832	.	-	2	transcript_id "DNTX_00069686";transcript_type "protein_coding";transcript_biotype "protein_coding";gene_id "XLOC_009222";gene_name "MAP4K5";class_code "j";oId "Retina_Fetal.Tissue_00344311";is.last "FALSE";is.first "FALSE";is.singleExon "FALSE"
chr14	transdecoder	CDS	50456516	50456594	.	-	0	transcript_id "DNTX_00069686";transcript_type "protein_coding";transcript_biotype "protein_coding";gene_id "XLOC_009222";gene_name "MAP4K5";class_code "j";oId "Retina_Fetal.Tissue_00344311";is.last "FALSE";is.first "FALSE";is.singleExon "FALSE"
chr14	transdecoder	CDS	50462665	50462781	.	-	0	transcript_id "DNTX_00069686";transcript_type "protein_coding";transcript_biotype "protein_coding";gene_id "XLOC_009222";gene_name "MAP4K5";class_code "j";oId "Retina_Fetal.Tissue_00344311";is.last "FALSE";is.first "FALSE";is.singleExon "FALSE"
chr14	transdecoder	CDS	50464052	50464133	.	-	1	transcript_id "DNTX_00069686";transcript_type "protein_coding";transcript_biotype "protein_coding";gene_id "XLOC_009222";gene_name "MAP4K5";class_code "j";oId "Retina_Fetal.Tissue_00344311";is.last "FALSE";is.first "FALSE";is.singleExon "FALSE"
chr14	transdecoder	CDS	50466583	50466645	.	-	1	transcript_id "DNTX_00069686";transcript_type "protein_coding";transcript_biotype "protein_coding";gene_id "XLOC_009222";gene_name "MAP4K5";class_code "j";oId "Retina_Fetal.Tissue_00344311";is.last "FALSE";is.first "FALSE";is.singleExon "FALSE"
chr14	transdecoder	CDS	50468651	50468782	.	-	1	transcript_id "DNTX_00069686";transcript_type "protein_coding";transcript_biotype "protein_coding";gene_id "XLOC_009222";gene_name "MAP4K5";class_code "j";oId "Retina_Fetal.Tissue_00344311";is.last "FALSE";is.first "FALSE";is.singleExon "FALSE"
chr14	transdecoder	CDS	50475077	50475149	.	-	2	transcript_id "DNTX_00069686";transcript_type "protein_coding";transcript_biotype "protein_coding";gene_id "XLOC_009222";gene_name "MAP4K5";class_code "j";oId "Retina_Fetal.Tissue_00344311";is.last "FALSE";is.first "FALSE";is.singleExon "FALSE"
chr14	transdecoder	CDS	50476128	50476170	.	-	0	transcript_id "DNTX_00069686";transcript_type "protein_coding";transcript_biotype "protein_coding";gene_id "XLOC_009222";gene_name "MAP4K5";class_code "j";oId "Retina_Fetal.Tissue_00344311";is.last "FALSE";is.first "FALSE";is.singleExon "FALSE"
chr14	transdecoder	CDS	50476259	50476306	.	-	0	transcript_id "DNTX_00069686";transcript_type "protein_coding";transcript_biotype "protein_coding";gene_id "XLOC_009222";gene_name "MAP4K5";class_code "j";oId "Retina_Fetal.Tissue_00344311";is.last "FALSE";is.first "FALSE";is.singleExon "FALSE"
chr14	transdecoder	CDS	50482361	50482416	.	-	2	transcript_id "DNTX_00069686";transcript_type "protein_coding";transcript_biotype "protein_coding";gene_id "XLOC_009222";gene_name "MAP4K5";class_code "j";oId "Retina_Fetal.Tissue_00344311";is.last "FALSE";is.first "FALSE";is.singleExon "FALSE"
chr14	transdecoder	CDS	50485578	50485642	.	-	1	transcript_id "DNTX_00069686";transcript_type "protein_coding";transcript_biotype "protein_coding";gene_id "XLOC_009222";gene_name "MAP4K5";class_code "j";oId "Retina_Fetal.Tissue_00344311";is.last "FALSE";is.first "FALSE";is.singleExon "FALSE"
chr14	transdecoder	CDS	50486104	50486194	.	-	2	transcript_id "DNTX_00069686";transcript_type "protein_coding";transcript_biotype "protein_coding";gene_id "XLOC_009222";gene_name "MAP4K5";class_code "j";oId "Retina_Fetal.Tissue_00344311";is.last "FALSE";is.first "FALSE";is.singleExon "FALSE"
chr14	transdecoder	CDS	50504800	50504857	.	-	0	transcript_id "DNTX_00069686";transcript_type "protein_coding";transcript_biotype "protein_coding";gene_id "XLOC_009222";gene_name "MAP4K5";class_code "j";oId "Retina_Fetal.Tissue_00344311";is.last "FALSE";is.first "FALSE";is.singleExon "FALSE"
chr14	transdecoder	CDS	50531942	50532049	.	-	0	transcript_id "DNTX_00069686";transcript_type "protein_coding";transcript_biotype "protein_coding";gene_id "XLOC_009222";gene_name "MAP4K5";class_code "j";oId "Retina_Fetal.Tissue_00344311";is.last "FALSE";is.first "FALSE";is.singleExon "FALSE"
chr14	transdecoder	stop_codon	50420019	50420021	.	-	1	transcript_id "DNTX_00069686";transcript_type "protein_coding";transcript_biotype "protein_coding";gene_id "XLOC_009222";gene_name "MAP4K5";class_code "j";oId "Retina_Fetal.Tissue_00344311";is.last "FALSE";is.first "FALSE";is.singleExon "FALSE"
chr14	transdecoder	three_prime_UTR	50403884	50420018	.	-	.	transcript_id "DNTX_00069686";transcript_type "protein_coding";transcript_biotype "protein_coding";gene_id "XLOC_009222";gene_name "MAP4K5";class_code "j";oId "Retina_Fetal.Tissue_00344311";is.last "FALSE";is.first "FALSE";is.singleExon "FALSE"
chr14	transdecoder	transcript	50404440	50440175	.	-	.	transcript_id "DNTX_00070735";transcript_type "protein_coding";transcript_biotype "protein_coding";gene_id "XLOC_009222";gene_name "MAP4K5";class_code "j";oId "Retina_Fetal.Tissue_00339090";is.last "FALSE";is.first "FALSE";is.singleExon "FALSE"
chr14	transdecoder	exon	50404440	50420106	.	-	.	transcript_id "DNTX_00070735";transcript_type "protein_coding";transcript_biotype "protein_coding";exon_number "9";gene_id "XLOC_009222";gene_name "MAP4K5";class_code "j";oId "Retina_Fetal.Tissue_00339090";is.last "TRUE";novel_exon_id "nvl_exon59201";novel_exon_type "A5SS";is.first "FALSE";is.singleExon "FALSE"
chr14	transdecoder	exon	50423121	50423176	.	-	.	transcript_id "DNTX_00070735";transcript_type "protein_coding";transcript_biotype "protein_coding";exon_number "8";gene_id "XLOC_009222";gene_name "MAP4K5";class_code "j";oId "Retina_Fetal.Tissue_00339090";is.last "FALSE";is.first "FALSE";is.singleExon "FALSE"
chr14	transdecoder	exon	50425907	50425977	.	-	.	transcript_id "DNTX_00070735";transcript_type "protein_coding";transcript_biotype "protein_coding";exon_number "7";gene_id "XLOC_009222";gene_name "MAP4K5";class_code "j";oId "Retina_Fetal.Tissue_00339090";is.last "FALSE";is.first "FALSE";is.singleExon "FALSE"
chr14	transdecoder	exon	50428662	50428754	.	-	.	transcript_id "DNTX_00070735";transcript_type "protein_coding";transcript_biotype "protein_coding";exon_number "6";gene_id "XLOC_009222";gene_name "MAP4K5";class_code "j";oId "Retina_Fetal.Tissue_00339090";is.last "FALSE";is.first "FALSE";is.singleExon "FALSE"
chr14	transdecoder	exon	50429192	50429260	.	-	.	transcript_id "DNTX_00070735";transcript_type "protein_coding";transcript_biotype "protein_coding";exon_number "5";gene_id "XLOC_009222";gene_name "MAP4K5";class_code "j";oId "Retina_Fetal.Tissue_00339090";is.last "FALSE";is.first "FALSE";is.singleExon "FALSE"
chr14	transdecoder	exon	50434394	50434571	.	-	.	transcript_id "DNTX_00070735";transcript_type "protein_coding";transcript_biotype "protein_coding";exon_number "4";gene_id "XLOC_009222";gene_name "MAP4K5";class_code "j";oId "Retina_Fetal.Tissue_00339090";is.last "FALSE";is.first "FALSE";is.singleExon "FALSE"
chr14	transdecoder	exon	50434962	50435065	.	-	.	transcript_id "DNTX_00070735";transcript_type "protein_coding";transcript_biotype "protein_coding";exon_number "3";gene_id "XLOC_009222";gene_name "MAP4K5";class_code "j";oId "Retina_Fetal.Tissue_00339090";is.last "FALSE";is.first "FALSE";is.singleExon "FALSE"
chr14	transdecoder	exon	50437476	50437534	.	-	.	transcript_id "DNTX_00070735";transcript_type "protein_coding";transcript_biotype "protein_coding";exon_number "2";gene_id "XLOC_009222";gene_name "MAP4K5";class_code "j";oId "Retina_Fetal.Tissue_00339090";is.last "FALSE";is.first "FALSE";is.singleExon "FALSE"
chr14	transdecoder	exon	50437894	50440175	.	-	.	transcript_id "DNTX_00070735";transcript_type "protein_coding";transcript_biotype "protein_coding";exon_number "1";gene_id "XLOC_009222";gene_name "MAP4K5";class_code "j";oId "Retina_Fetal.Tissue_00339090";is.last "FALSE";novel_exon_id "nvl_exon59202";novel_exon_type "A3SS";is.first "TRUE";is.singleExon "FALSE"
chr14	transdecoder	five_prime_UTR	50438046	50440175	.	-	.	transcript_id "DNTX_00070735";transcript_type "protein_coding";transcript_biotype "protein_coding";gene_id "XLOC_009222";gene_name "MAP4K5";class_code "j";oId "Retina_Fetal.Tissue_00339090";is.last "FALSE";is.first "FALSE";is.singleExon "FALSE"
chr14	transdecoder	start_codon	50438043	50438045	.	-	1	transcript_id "DNTX_00070735";transcript_type "protein_coding";transcript_biotype "protein_coding";gene_id "XLOC_009222";gene_name "MAP4K5";class_code "j";oId "Retina_Fetal.Tissue_00339090";is.last "FALSE";is.first "FALSE";is.singleExon "FALSE"
chr14	transdecoder	CDS	50420022	50420106	.	-	1	transcript_id "DNTX_00070735";transcript_type "protein_coding";transcript_biotype "protein_coding";gene_id "XLOC_009222";gene_name "MAP4K5";class_code "j";oId "Retina_Fetal.Tissue_00339090";is.last "FALSE";is.first "FALSE";is.singleExon "FALSE"
chr14	transdecoder	CDS	50423121	50423176	.	-	0	transcript_id "DNTX_00070735";transcript_type "protein_coding";transcript_biotype "protein_coding";gene_id "XLOC_009222";gene_name "MAP4K5";class_code "j";oId "Retina_Fetal.Tissue_00339090";is.last "FALSE";is.first "FALSE";is.singleExon "FALSE"
chr14	transdecoder	CDS	50425907	50425977	.	-	2	transcript_id "DNTX_00070735";transcript_type "protein_coding";transcript_biotype "protein_coding";gene_id "XLOC_009222";gene_name "MAP4K5";class_code "j";oId "Retina_Fetal.Tissue_00339090";is.last "FALSE";is.first "FALSE";is.singleExon "FALSE"
chr14	transdecoder	CDS	50428662	50428754	.	-	2	transcript_id "DNTX_00070735";transcript_type "protein_coding";transcript_biotype "protein_coding";gene_id "XLOC_009222";gene_name "MAP4K5";class_code "j";oId "Retina_Fetal.Tissue_00339090";is.last "FALSE";is.first "FALSE";is.singleExon "FALSE"
chr14	transdecoder	CDS	50429192	50429260	.	-	2	transcript_id "DNTX_00070735";transcript_type "protein_coding";transcript_biotype "protein_coding";gene_id "XLOC_009222";gene_name "MAP4K5";class_code "j";oId "Retina_Fetal.Tissue_00339090";is.last "FALSE";is.first "FALSE";is.singleExon "FALSE"
chr14	transdecoder	CDS	50434394	50434571	.	-	0	transcript_id "DNTX_00070735";transcript_type "protein_coding";transcript_biotype "protein_coding";gene_id "XLOC_009222";gene_name "MAP4K5";class_code "j";oId "Retina_Fetal.Tissue_00339090";is.last "FALSE";is.first "FALSE";is.singleExon "FALSE"
chr14	transdecoder	CDS	50434962	50435065	.	-	2	transcript_id "DNTX_00070735";transcript_type "protein_coding";transcript_biotype "protein_coding";gene_id "XLOC_009222";gene_name "MAP4K5";class_code "j";oId "Retina_Fetal.Tissue_00339090";is.last "FALSE";is.first "FALSE";is.singleExon "FALSE"
chr14	transdecoder	CDS	50437476	50437534	.	-	1	transcript_id "DNTX_00070735";transcript_type "protein_coding";transcript_biotype "protein_coding";gene_id "XLOC_009222";gene_name "MAP4K5";class_code "j";oId "Retina_Fetal.Tissue_00339090";is.last "FALSE";is.first "FALSE";is.singleExon "FALSE"
chr14	transdecoder	CDS	50437894	50438045	.	-	0	transcript_id "DNTX_00070735";transcript_type "protein_coding";transcript_biotype "protein_coding";gene_id "XLOC_009222";gene_name "MAP4K5";class_code "j";oId "Retina_Fetal.Tissue_00339090";is.last "FALSE";is.first "FALSE";is.singleExon "FALSE"
chr14	transdecoder	stop_codon	50420019	50420021	.	-	1	transcript_id "DNTX_00070735";transcript_type "protein_coding";transcript_biotype "protein_coding";gene_id "XLOC_009222";gene_name "MAP4K5";class_code "j";oId "Retina_Fetal.Tissue_00339090";is.last "FALSE";is.first "FALSE";is.singleExon "FALSE"
chr14	transdecoder	three_prime_UTR	50404440	50420018	.	-	.	transcript_id "DNTX_00070735";transcript_type "protein_coding";transcript_biotype "protein_coding";gene_id "XLOC_009222";gene_name "MAP4K5";class_code "j";oId "Retina_Fetal.Tissue_00339090";is.last "FALSE";is.first "FALSE";is.singleExon "FALSE"
chr14	transdecoder	transcript	50404440	50532655	.	-	.	transcript_id "DNTX_00071887";transcript_type "protein_coding";transcript_biotype "protein_coding";gene_id "XLOC_009222";gene_name "MAP4K5";class_code "j";oId "Retina_Fetal.Tissue_00335299";is.last "FALSE";is.first "FALSE";is.singleExon "FALSE"
chr14	transdecoder	exon	50404440	50420106	.	-	.	transcript_id "DNTX_00071887";transcript_type "protein_coding";transcript_biotype "protein_coding";exon_number "32";gene_id "XLOC_009222";gene_name "MAP4K5";class_code "j";oId "Retina_Fetal.Tissue_00335299";is.last "TRUE";novel_exon_id "nvl_exon59201";novel_exon_type "A5SS";is.first "FALSE";is.singleExon "FALSE"
chr14	transdecoder	exon	50423121	50423176	.	-	.	transcript_id "DNTX_00071887";transcript_type "protein_coding";transcript_biotype "protein_coding";exon_number "31";gene_id "XLOC_009222";gene_name "MAP4K5";class_code "j";oId "Retina_Fetal.Tissue_00335299";is.last "FALSE";is.first "FALSE";is.singleExon "FALSE"
chr14	transdecoder	exon	50425907	50425977	.	-	.	transcript_id "DNTX_00071887";transcript_type "protein_coding";transcript_biotype "protein_coding";exon_number "30";gene_id "XLOC_009222";gene_name "MAP4K5";class_code "j";oId "Retina_Fetal.Tissue_00335299";is.last "FALSE";is.first "FALSE";is.singleExon "FALSE"
chr14	transdecoder	exon	50428662	50428754	.	-	.	transcript_id "DNTX_00071887";transcript_type "protein_coding";transcript_biotype "protein_coding";exon_number "29";gene_id "XLOC_009222";gene_name "MAP4K5";class_code "j";oId "Retina_Fetal.Tissue_00335299";is.last "FALSE";is.first "FALSE";is.singleExon "FALSE"
chr14	transdecoder	exon	50429192	50429260	.	-	.	transcript_id "DNTX_00071887";transcript_type "protein_coding";transcript_biotype "protein_coding";exon_number "28";gene_id "XLOC_009222";gene_name "MAP4K5";class_code "j";oId "Retina_Fetal.Tissue_00335299";is.last "FALSE";is.first "FALSE";is.singleExon "FALSE"
chr14	transdecoder	exon	50434394	50434571	.	-	.	transcript_id "DNTX_00071887";transcript_type "protein_coding";transcript_biotype "protein_coding";exon_number "27";gene_id "XLOC_009222";gene_name "MAP4K5";class_code "j";oId "Retina_Fetal.Tissue_00335299";is.last "FALSE";is.first "FALSE";is.singleExon "FALSE"
chr14	transdecoder	exon	50434962	50435065	.	-	.	transcript_id "DNTX_00071887";transcript_type "protein_coding";transcript_biotype "protein_coding";exon_number "26";gene_id "XLOC_009222";gene_name "MAP4K5";class_code "j";oId "Retina_Fetal.Tissue_00335299";is.last "FALSE";is.first "FALSE";is.singleExon "FALSE"
chr14	transdecoder	exon	50437476	50437534	.	-	.	transcript_id "DNTX_00071887";transcript_type "protein_coding";transcript_biotype "protein_coding";exon_number "25";gene_id "XLOC_009222";gene_name "MAP4K5";class_code "j";oId "Retina_Fetal.Tissue_00335299";is.last "FALSE";is.first "FALSE";is.singleExon "FALSE"
chr14	transdecoder	exon	50437894	50438008	.	-	.	transcript_id "DNTX_00071887";transcript_type "protein_coding";transcript_biotype "protein_coding";exon_number "24";gene_id "XLOC_009222";gene_name "MAP4K5";class_code "j";oId "Retina_Fetal.Tissue_00335299";is.last "FALSE";is.first "FALSE";is.singleExon "FALSE"
chr14	transdecoder	exon	50438092	50440073	.	-	.	transcript_id "DNTX_00071887";transcript_type "protein_coding";transcript_biotype "protein_coding";exon_number "23";gene_id "XLOC_009222";gene_name "MAP4K5";class_code "j";oId "Retina_Fetal.Tissue_00335299";is.last "FALSE";novel_exon_id "nvl_exon59198";novel_exon_type "RI";is.first "FALSE";is.singleExon "FALSE"
chr14	transdecoder	exon	50440362	50440441	.	-	.	transcript_id "DNTX_00071887";transcript_type "protein_coding";transcript_biotype "protein_coding";exon_number "22";gene_id "XLOC_009222";gene_name "MAP4K5";class_code "j";oId "Retina_Fetal.Tissue_00335299";is.last "FALSE";is.first "FALSE";is.singleExon "FALSE"
chr14	transdecoder	exon	50442732	50442816	.	-	.	transcript_id "DNTX_00071887";transcript_type "protein_coding";transcript_biotype "protein_coding";exon_number "21";gene_id "XLOC_009222";gene_name "MAP4K5";class_code "j";oId "Retina_Fetal.Tissue_00335299";is.last "FALSE";is.first "FALSE";is.singleExon "FALSE"
chr14	transdecoder	exon	50443729	50443770	.	-	.	transcript_id "DNTX_00071887";transcript_type "protein_coding";transcript_biotype "protein_coding";exon_number "20";gene_id "XLOC_009222";gene_name "MAP4K5";class_code "j";oId "Retina_Fetal.Tissue_00335299";is.last "FALSE";is.first "FALSE";is.singleExon "FALSE"
chr14	transdecoder	exon	50443939	50444036	.	-	.	transcript_id "DNTX_00071887";transcript_type "protein_coding";transcript_biotype "protein_coding";exon_number "19";gene_id "XLOC_009222";gene_name "MAP4K5";class_code "j";oId "Retina_Fetal.Tissue_00335299";is.last "FALSE";is.first "FALSE";is.singleExon "FALSE"
chr14	transdecoder	exon	50445041	50445194	.	-	.	transcript_id "DNTX_00071887";transcript_type "protein_coding";transcript_biotype "protein_coding";exon_number "18";gene_id "XLOC_009222";gene_name "MAP4K5";class_code "j";oId "Retina_Fetal.Tissue_00335299";is.last "FALSE";is.first "FALSE";is.singleExon "FALSE"
chr14	transdecoder	exon	50446079	50446121	.	-	.	transcript_id "DNTX_00071887";transcript_type "protein_coding";transcript_biotype "protein_coding";exon_number "17";gene_id "XLOC_009222";gene_name "MAP4K5";class_code "j";oId "Retina_Fetal.Tissue_00335299";is.last "FALSE";is.first "FALSE";is.singleExon "FALSE"
chr14	transdecoder	exon	50447414	50447481	.	-	.	transcript_id "DNTX_00071887";transcript_type "protein_coding";transcript_biotype "protein_coding";exon_number "16";gene_id "XLOC_009222";gene_name "MAP4K5";class_code "j";oId "Retina_Fetal.Tissue_00335299";is.last "FALSE";is.first "FALSE";is.singleExon "FALSE"
chr14	transdecoder	exon	50448774	50448832	.	-	.	transcript_id "DNTX_00071887";transcript_type "protein_coding";transcript_biotype "protein_coding";exon_number "15";gene_id "XLOC_009222";gene_name "MAP4K5";class_code "j";oId "Retina_Fetal.Tissue_00335299";is.last "FALSE";is.first "FALSE";is.singleExon "FALSE"
chr14	transdecoder	exon	50456516	50456594	.	-	.	transcript_id "DNTX_00071887";transcript_type "protein_coding";transcript_biotype "protein_coding";exon_number "14";gene_id "XLOC_009222";gene_name "MAP4K5";class_code "j";oId "Retina_Fetal.Tissue_00335299";is.last "FALSE";is.first "FALSE";is.singleExon "FALSE"
chr14	transdecoder	exon	50462665	50462781	.	-	.	transcript_id "DNTX_00071887";transcript_type "protein_coding";transcript_biotype "protein_coding";exon_number "13";gene_id "XLOC_009222";gene_name "MAP4K5";class_code "j";oId "Retina_Fetal.Tissue_00335299";is.last "FALSE";is.first "FALSE";is.singleExon "FALSE"
chr14	transdecoder	exon	50464052	50464133	.	-	.	transcript_id "DNTX_00071887";transcript_type "protein_coding";transcript_biotype "protein_coding";exon_number "12";gene_id "XLOC_009222";gene_name "MAP4K5";class_code "j";oId "Retina_Fetal.Tissue_00335299";is.last "FALSE";is.first "FALSE";is.singleExon "FALSE"
chr14	transdecoder	exon	50466583	50466645	.	-	.	transcript_id "DNTX_00071887";transcript_type "protein_coding";transcript_biotype "protein_coding";exon_number "11";gene_id "XLOC_009222";gene_name "MAP4K5";class_code "j";oId "Retina_Fetal.Tissue_00335299";is.last "FALSE";is.first "FALSE";is.singleExon "FALSE"
chr14	transdecoder	exon	50468651	50468782	.	-	.	transcript_id "DNTX_00071887";transcript_type "protein_coding";transcript_biotype "protein_coding";exon_number "10";gene_id "XLOC_009222";gene_name "MAP4K5";class_code "j";oId "Retina_Fetal.Tissue_00335299";is.last "FALSE";is.first "FALSE";is.singleExon "FALSE"
chr14	transdecoder	exon	50475077	50475149	.	-	.	transcript_id "DNTX_00071887";transcript_type "protein_coding";transcript_biotype "protein_coding";exon_number "9";gene_id "XLOC_009222";gene_name "MAP4K5";class_code "j";oId "Retina_Fetal.Tissue_00335299";is.last "FALSE";is.first "FALSE";is.singleExon "FALSE"
chr14	transdecoder	exon	50476128	50476170	.	-	.	transcript_id "DNTX_00071887";transcript_type "protein_coding";transcript_biotype "protein_coding";exon_number "8";gene_id "XLOC_009222";gene_name "MAP4K5";class_code "j";oId "Retina_Fetal.Tissue_00335299";is.last "FALSE";is.first "FALSE";is.singleExon "FALSE"
chr14	transdecoder	exon	50476259	50476306	.	-	.	transcript_id "DNTX_00071887";transcript_type "protein_coding";transcript_biotype "protein_coding";exon_number "7";gene_id "XLOC_009222";gene_name "MAP4K5";class_code "j";oId "Retina_Fetal.Tissue_00335299";is.last "FALSE";is.first "FALSE";is.singleExon "FALSE"
chr14	transdecoder	exon	50482361	50482416	.	-	.	transcript_id "DNTX_00071887";transcript_type "protein_coding";transcript_biotype "protein_coding";exon_number "6";gene_id "XLOC_009222";gene_name "MAP4K5";class_code "j";oId "Retina_Fetal.Tissue_00335299";is.last "FALSE";is.first "FALSE";is.singleExon "FALSE"
chr14	transdecoder	exon	50485578	50485642	.	-	.	transcript_id "DNTX_00071887";transcript_type "protein_coding";transcript_biotype "protein_coding";exon_number "5";gene_id "XLOC_009222";gene_name "MAP4K5";class_code "j";oId "Retina_Fetal.Tissue_00335299";is.last "FALSE";is.first "FALSE";is.singleExon "FALSE"
chr14	transdecoder	exon	50486104	50486194	.	-	.	transcript_id "DNTX_00071887";transcript_type "protein_coding";transcript_biotype "protein_coding";exon_number "4";gene_id "XLOC_009222";gene_name "MAP4K5";class_code "j";oId "Retina_Fetal.Tissue_00335299";is.last "FALSE";is.first "FALSE";is.singleExon "FALSE"
chr14	transdecoder	exon	50504800	50504857	.	-	.	transcript_id "DNTX_00071887";transcript_type "protein_coding";transcript_biotype "protein_coding";exon_number "3";gene_id "XLOC_009222";gene_name "MAP4K5";class_code "j";oId "Retina_Fetal.Tissue_00335299";is.last "FALSE";is.first "FALSE";is.singleExon "FALSE"
chr14	transdecoder	exon	50531942	50532158	.	-	.	transcript_id "DNTX_00071887";transcript_type "protein_coding";transcript_biotype "protein_coding";exon_number "2";gene_id "XLOC_009222";gene_name "MAP4K5";class_code "j";oId "Retina_Fetal.Tissue_00335299";is.last "FALSE";is.first "FALSE";is.singleExon "FALSE"
chr14	transdecoder	exon	50532400	50532655	.	-	.	transcript_id "DNTX_00071887";transcript_type "protein_coding";transcript_biotype "protein_coding";exon_number "1";gene_id "XLOC_009222";gene_name "MAP4K5";class_code "j";oId "Retina_Fetal.Tissue_00335299";is.last "FALSE";novel_exon_id "nvl_exon59203";novel_exon_type "RI";is.first "TRUE";is.singleExon "FALSE"
chr14	transdecoder	five_prime_UTR	50532050	50532158	.	-	.	transcript_id "DNTX_00071887";transcript_type "protein_coding";transcript_biotype "protein_coding";gene_id "XLOC_009222";gene_name "MAP4K5";class_code "j";oId "Retina_Fetal.Tissue_00335299";is.last "FALSE";is.first "FALSE";is.singleExon "FALSE"
chr14	transdecoder	five_prime_UTR	50532400	50532655	.	-	.	transcript_id "DNTX_00071887";transcript_type "protein_coding";transcript_biotype "protein_coding";gene_id "XLOC_009222";gene_name "MAP4K5";class_code "j";oId "Retina_Fetal.Tissue_00335299";is.last "FALSE";novel_exon_id "nvl_exon59203";novel_exon_type "RI";is.first "TRUE";is.singleExon "FALSE"
chr14	transdecoder	start_codon	50532047	50532049	.	-	0	transcript_id "DNTX_00071887";transcript_type "protein_coding";transcript_biotype "protein_coding";gene_id "XLOC_009222";gene_name "MAP4K5";class_code "j";oId "Retina_Fetal.Tissue_00335299";is.last "FALSE";is.first "FALSE";is.singleExon "FALSE"
chr14	transdecoder	CDS	50439984	50440073	.	-	0	transcript_id "DNTX_00071887";transcript_type "protein_coding";transcript_biotype "protein_coding";gene_id "XLOC_009222";gene_name "MAP4K5";class_code "j";oId "Retina_Fetal.Tissue_00335299";is.last "FALSE";is.first "FALSE";is.singleExon "FALSE"
chr14	transdecoder	CDS	50440362	50440441	.	-	2	transcript_id "DNTX_00071887";transcript_type "protein_coding";transcript_biotype "protein_coding";gene_id "XLOC_009222";gene_name "MAP4K5";class_code "j";oId "Retina_Fetal.Tissue_00335299";is.last "FALSE";is.first "FALSE";is.singleExon "FALSE"
chr14	transdecoder	CDS	50442732	50442816	.	-	0	transcript_id "DNTX_00071887";transcript_type "protein_coding";transcript_biotype "protein_coding";gene_id "XLOC_009222";gene_name "MAP4K5";class_code "j";oId "Retina_Fetal.Tissue_00335299";is.last "FALSE";is.first "FALSE";is.singleExon "FALSE"
chr14	transdecoder	CDS	50443729	50443770	.	-	0	transcript_id "DNTX_00071887";transcript_type "protein_coding";transcript_biotype "protein_coding";gene_id "XLOC_009222";gene_name "MAP4K5";class_code "j";oId "Retina_Fetal.Tissue_00335299";is.last "FALSE";is.first "FALSE";is.singleExon "FALSE"
chr14	transdecoder	CDS	50443939	50444036	.	-	2	transcript_id "DNTX_00071887";transcript_type "protein_coding";transcript_biotype "protein_coding";gene_id "XLOC_009222";gene_name "MAP4K5";class_code "j";oId "Retina_Fetal.Tissue_00335299";is.last "FALSE";is.first "FALSE";is.singleExon "FALSE"
chr14	transdecoder	CDS	50445041	50445194	.	-	0	transcript_id "DNTX_00071887";transcript_type "protein_coding";transcript_biotype "protein_coding";gene_id "XLOC_009222";gene_name "MAP4K5";class_code "j";oId "Retina_Fetal.Tissue_00335299";is.last "FALSE";is.first "FALSE";is.singleExon "FALSE"
chr14	transdecoder	CDS	50446079	50446121	.	-	1	transcript_id "DNTX_00071887";transcript_type "protein_coding";transcript_biotype "protein_coding";gene_id "XLOC_009222";gene_name "MAP4K5";class_code "j";oId "Retina_Fetal.Tissue_00335299";is.last "FALSE";is.first "FALSE";is.singleExon "FALSE"
chr14	transdecoder	CDS	50447414	50447481	.	-	0	transcript_id "DNTX_00071887";transcript_type "protein_coding";transcript_biotype "protein_coding";gene_id "XLOC_009222";gene_name "MAP4K5";class_code "j";oId "Retina_Fetal.Tissue_00335299";is.last "FALSE";is.first "FALSE";is.singleExon "FALSE"
chr14	transdecoder	CDS	50448774	50448832	.	-	2	transcript_id "DNTX_00071887";transcript_type "protein_coding";transcript_biotype "protein_coding";gene_id "XLOC_009222";gene_name "MAP4K5";class_code "j";oId "Retina_Fetal.Tissue_00335299";is.last "FALSE";is.first "FALSE";is.singleExon "FALSE"
chr14	transdecoder	CDS	50456516	50456594	.	-	0	transcript_id "DNTX_00071887";transcript_type "protein_coding";transcript_biotype "protein_coding";gene_id "XLOC_009222";gene_name "MAP4K5";class_code "j";oId "Retina_Fetal.Tissue_00335299";is.last "FALSE";is.first "FALSE";is.singleExon "FALSE"
chr14	transdecoder	CDS	50462665	50462781	.	-	0	transcript_id "DNTX_00071887";transcript_type "protein_coding";transcript_biotype "protein_coding";gene_id "XLOC_009222";gene_name "MAP4K5";class_code "j";oId "Retina_Fetal.Tissue_00335299";is.last "FALSE";is.first "FALSE";is.singleExon "FALSE"
chr14	transdecoder	CDS	50464052	50464133	.	-	1	transcript_id "DNTX_00071887";transcript_type "protein_coding";transcript_biotype "protein_coding";gene_id "XLOC_009222";gene_name "MAP4K5";class_code "j";oId "Retina_Fetal.Tissue_00335299";is.last "FALSE";is.first "FALSE";is.singleExon "FALSE"
chr14	transdecoder	CDS	50466583	50466645	.	-	1	transcript_id "DNTX_00071887";transcript_type "protein_coding";transcript_biotype "protein_coding";gene_id "XLOC_009222";gene_name "MAP4K5";class_code "j";oId "Retina_Fetal.Tissue_00335299";is.last "FALSE";is.first "FALSE";is.singleExon "FALSE"
chr14	transdecoder	CDS	50468651	50468782	.	-	1	transcript_id "DNTX_00071887";transcript_type "protein_coding";transcript_biotype "protein_coding";gene_id "XLOC_009222";gene_name "MAP4K5";class_code "j";oId "Retina_Fetal.Tissue_00335299";is.last "FALSE";is.first "FALSE";is.singleExon "FALSE"
chr14	transdecoder	CDS	50475077	50475149	.	-	2	transcript_id "DNTX_00071887";transcript_type "protein_coding";transcript_biotype "protein_coding";gene_id "XLOC_009222";gene_name "MAP4K5";class_code "j";oId "Retina_Fetal.Tissue_00335299";is.last "FALSE";is.first "FALSE";is.singleExon "FALSE"
chr14	transdecoder	CDS	50476128	50476170	.	-	0	transcript_id "DNTX_00071887";transcript_type "protein_coding";transcript_biotype "protein_coding";gene_id "XLOC_009222";gene_name "MAP4K5";class_code "j";oId "Retina_Fetal.Tissue_00335299";is.last "FALSE";is.first "FALSE";is.singleExon "FALSE"
chr14	transdecoder	CDS	50476259	50476306	.	-	0	transcript_id "DNTX_00071887";transcript_type "protein_coding";transcript_biotype "protein_coding";gene_id "XLOC_009222";gene_name "MAP4K5";class_code "j";oId "Retina_Fetal.Tissue_00335299";is.last "FALSE";is.first "FALSE";is.singleExon "FALSE"
chr14	transdecoder	CDS	50482361	50482416	.	-	2	transcript_id "DNTX_00071887";transcript_type "protein_coding";transcript_biotype "protein_coding";gene_id "XLOC_009222";gene_name "MAP4K5";class_code "j";oId "Retina_Fetal.Tissue_00335299";is.last "FALSE";is.first "FALSE";is.singleExon "FALSE"
chr14	transdecoder	CDS	50485578	50485642	.	-	1	transcript_id "DNTX_00071887";transcript_type "protein_coding";transcript_biotype "protein_coding";gene_id "XLOC_009222";gene_name "MAP4K5";class_code "j";oId "Retina_Fetal.Tissue_00335299";is.last "FALSE";is.first "FALSE";is.singleExon "FALSE"
chr14	transdecoder	CDS	50486104	50486194	.	-	2	transcript_id "DNTX_00071887";transcript_type "protein_coding";transcript_biotype "protein_coding";gene_id "XLOC_009222";gene_name "MAP4K5";class_code "j";oId "Retina_Fetal.Tissue_00335299";is.last "FALSE";is.first "FALSE";is.singleExon "FALSE"
chr14	transdecoder	CDS	50504800	50504857	.	-	0	transcript_id "DNTX_00071887";transcript_type "protein_coding";transcript_biotype "protein_coding";gene_id "XLOC_009222";gene_name "MAP4K5";class_code "j";oId "Retina_Fetal.Tissue_00335299";is.last "FALSE";is.first "FALSE";is.singleExon "FALSE"
chr14	transdecoder	CDS	50531942	50532049	.	-	0	transcript_id "DNTX_00071887";transcript_type "protein_coding";transcript_biotype "protein_coding";gene_id "XLOC_009222";gene_name "MAP4K5";class_code "j";oId "Retina_Fetal.Tissue_00335299";is.last "FALSE";is.first "FALSE";is.singleExon "FALSE"
chr14	transdecoder	stop_codon	50439981	50439983	.	-	0	transcript_id "DNTX_00071887";transcript_type "protein_coding";transcript_biotype "protein_coding";gene_id "XLOC_009222";gene_name "MAP4K5";class_code "j";oId "Retina_Fetal.Tissue_00335299";is.last "FALSE";is.first "FALSE";is.singleExon "FALSE"
chr14	transdecoder	three_prime_UTR	50404440	50420106	.	-	.	transcript_id "DNTX_00071887";transcript_type "protein_coding";transcript_biotype "protein_coding";gene_id "XLOC_009222";gene_name "MAP4K5";class_code "j";oId "Retina_Fetal.Tissue_00335299";is.last "TRUE";novel_exon_id "nvl_exon59201";novel_exon_type "A5SS";is.first "FALSE";is.singleExon "FALSE"
chr14	transdecoder	three_prime_UTR	50423121	50423176	.	-	.	transcript_id "DNTX_00071887";transcript_type "protein_coding";transcript_biotype "protein_coding";gene_id "XLOC_009222";gene_name "MAP4K5";class_code "j";oId "Retina_Fetal.Tissue_00335299";is.last "FALSE";is.first "FALSE";is.singleExon "FALSE"
chr14	transdecoder	three_prime_UTR	50425907	50425977	.	-	.	transcript_id "DNTX_00071887";transcript_type "protein_coding";transcript_biotype "protein_coding";gene_id "XLOC_009222";gene_name "MAP4K5";class_code "j";oId "Retina_Fetal.Tissue_00335299";is.last "FALSE";is.first "FALSE";is.singleExon "FALSE"
chr14	transdecoder	three_prime_UTR	50428662	50428754	.	-	.	transcript_id "DNTX_00071887";transcript_type "protein_coding";transcript_biotype "protein_coding";gene_id "XLOC_009222";gene_name "MAP4K5";class_code "j";oId "Retina_Fetal.Tissue_00335299";is.last "FALSE";is.first "FALSE";is.singleExon "FALSE"
chr14	transdecoder	three_prime_UTR	50429192	50429260	.	-	.	transcript_id "DNTX_00071887";transcript_type "protein_coding";transcript_biotype "protein_coding";gene_id "XLOC_009222";gene_name "MAP4K5";class_code "j";oId "Retina_Fetal.Tissue_00335299";is.last "FALSE";is.first "FALSE";is.singleExon "FALSE"
chr14	transdecoder	three_prime_UTR	50434394	50434571	.	-	.	transcript_id "DNTX_00071887";transcript_type "protein_coding";transcript_biotype "protein_coding";gene_id "XLOC_009222";gene_name "MAP4K5";class_code "j";oId "Retina_Fetal.Tissue_00335299";is.last "FALSE";is.first "FALSE";is.singleExon "FALSE"
chr14	transdecoder	three_prime_UTR	50434962	50435065	.	-	.	transcript_id "DNTX_00071887";transcript_type "protein_coding";transcript_biotype "protein_coding";gene_id "XLOC_009222";gene_name "MAP4K5";class_code "j";oId "Retina_Fetal.Tissue_00335299";is.last "FALSE";is.first "FALSE";is.singleExon "FALSE"
chr14	transdecoder	three_prime_UTR	50437476	50437534	.	-	.	transcript_id "DNTX_00071887";transcript_type "protein_coding";transcript_biotype "protein_coding";gene_id "XLOC_009222";gene_name "MAP4K5";class_code "j";oId "Retina_Fetal.Tissue_00335299";is.last "FALSE";is.first "FALSE";is.singleExon "FALSE"
chr14	transdecoder	three_prime_UTR	50437894	50438008	.	-	.	transcript_id "DNTX_00071887";transcript_type "protein_coding";transcript_biotype "protein_coding";gene_id "XLOC_009222";gene_name "MAP4K5";class_code "j";oId "Retina_Fetal.Tissue_00335299";is.last "FALSE";is.first "FALSE";is.singleExon "FALSE"
chr14	transdecoder	three_prime_UTR	50438092	50439980	.	-	.	transcript_id "DNTX_00071887";transcript_type "protein_coding";transcript_biotype "protein_coding";gene_id "XLOC_009222";gene_name "MAP4K5";class_code "j";oId "Retina_Fetal.Tissue_00335299";is.last "FALSE";is.first "FALSE";is.singleExon "FALSE"
chr14	transdecoder	transcript	50408647	50532475	.	-	.	transcript_id "DNTX_00070734";transcript_type "protein_coding";transcript_biotype "protein_coding";gene_id "XLOC_009222";gene_name "MAP4K5";class_code "j";oId "Cornea_Adult.Tissue_00233650";is.last "FALSE";is.first "FALSE";is.singleExon "FALSE"
chr14	transdecoder	exon	50408647	50420106	.	-	.	transcript_id "DNTX_00070734";transcript_type "protein_coding";transcript_biotype "protein_coding";exon_number "32";gene_id "XLOC_009222";gene_name "MAP4K5";class_code "j";oId "Cornea_Adult.Tissue_00233650";is.last "TRUE";novel_exon_id "nvl_exon59204";novel_exon_type "A5SS";is.first "FALSE";is.singleExon "FALSE"
chr14	transdecoder	exon	50423121	50423176	.	-	.	transcript_id "DNTX_00070734";transcript_type "protein_coding";transcript_biotype "protein_coding";exon_number "31";gene_id "XLOC_009222";gene_name "MAP4K5";class_code "j";oId "Cornea_Adult.Tissue_00233650";is.last "FALSE";is.first "FALSE";is.singleExon "FALSE"
chr14	transdecoder	exon	50425907	50425977	.	-	.	transcript_id "DNTX_00070734";transcript_type "protein_coding";transcript_biotype "protein_coding";exon_number "30";gene_id "XLOC_009222";gene_name "MAP4K5";class_code "j";oId "Cornea_Adult.Tissue_00233650";is.last "FALSE";is.first "FALSE";is.singleExon "FALSE"
chr14	transdecoder	exon	50428662	50428754	.	-	.	transcript_id "DNTX_00070734";transcript_type "protein_coding";transcript_biotype "protein_coding";exon_number "29";gene_id "XLOC_009222";gene_name "MAP4K5";class_code "j";oId "Cornea_Adult.Tissue_00233650";is.last "FALSE";is.first "FALSE";is.singleExon "FALSE"
chr14	transdecoder	exon	50429192	50429260	.	-	.	transcript_id "DNTX_00070734";transcript_type "protein_coding";transcript_biotype "protein_coding";exon_number "28";gene_id "XLOC_009222";gene_name "MAP4K5";class_code "j";oId "Cornea_Adult.Tissue_00233650";is.last "FALSE";is.first "FALSE";is.singleExon "FALSE"
chr14	transdecoder	exon	50434394	50434571	.	-	.	transcript_id "DNTX_00070734";transcript_type "protein_coding";transcript_biotype "protein_coding";exon_number "27";gene_id "XLOC_009222";gene_name "MAP4K5";class_code "j";oId "Cornea_Adult.Tissue_00233650";is.last "FALSE";is.first "FALSE";is.singleExon "FALSE"
chr14	transdecoder	exon	50434962	50435065	.	-	.	transcript_id "DNTX_00070734";transcript_type "protein_coding";transcript_biotype "protein_coding";exon_number "26";gene_id "XLOC_009222";gene_name "MAP4K5";class_code "j";oId "Cornea_Adult.Tissue_00233650";is.last "FALSE";is.first "FALSE";is.singleExon "FALSE"
chr14	transdecoder	exon	50437476	50437534	.	-	.	transcript_id "DNTX_00070734";transcript_type "protein_coding";transcript_biotype "protein_coding";exon_number "25";gene_id "XLOC_009222";gene_name "MAP4K5";class_code "j";oId "Cornea_Adult.Tissue_00233650";is.last "FALSE";is.first "FALSE";is.singleExon "FALSE"
chr14	transdecoder	exon	50437894	50438008	.	-	.	transcript_id "DNTX_00070734";transcript_type "protein_coding";transcript_biotype "protein_coding";exon_number "24";gene_id "XLOC_009222";gene_name "MAP4K5";class_code "j";oId "Cornea_Adult.Tissue_00233650";is.last "FALSE";is.first "FALSE";is.singleExon "FALSE"
chr14	transdecoder	exon	50440013	50440073	.	-	.	transcript_id "DNTX_00070734";transcript_type "protein_coding";transcript_biotype "protein_coding";exon_number "23";gene_id "XLOC_009222";gene_name "MAP4K5";class_code "j";oId "Cornea_Adult.Tissue_00233650";is.last "FALSE";is.first "FALSE";is.singleExon "FALSE"
chr14	transdecoder	exon	50440362	50440441	.	-	.	transcript_id "DNTX_00070734";transcript_type "protein_coding";transcript_biotype "protein_coding";exon_number "22";gene_id "XLOC_009222";gene_name "MAP4K5";class_code "j";oId "Cornea_Adult.Tissue_00233650";is.last "FALSE";is.first "FALSE";is.singleExon "FALSE"
chr14	transdecoder	exon	50442732	50442816	.	-	.	transcript_id "DNTX_00070734";transcript_type "protein_coding";transcript_biotype "protein_coding";exon_number "21";gene_id "XLOC_009222";gene_name "MAP4K5";class_code "j";oId "Cornea_Adult.Tissue_00233650";is.last "FALSE";is.first "FALSE";is.singleExon "FALSE"
chr14	transdecoder	exon	50443729	50443770	.	-	.	transcript_id "DNTX_00070734";transcript_type "protein_coding";transcript_biotype "protein_coding";exon_number "20";gene_id "XLOC_009222";gene_name "MAP4K5";class_code "j";oId "Cornea_Adult.Tissue_00233650";is.last "FALSE";is.first "FALSE";is.singleExon "FALSE"
chr14	transdecoder	exon	50443939	50444036	.	-	.	transcript_id "DNTX_00070734";transcript_type "protein_coding";transcript_biotype "protein_coding";exon_number "19";gene_id "XLOC_009222";gene_name "MAP4K5";class_code "j";oId "Cornea_Adult.Tissue_00233650";is.last "FALSE";is.first "FALSE";is.singleExon "FALSE"
chr14	transdecoder	exon	50445041	50445194	.	-	.	transcript_id "DNTX_00070734";transcript_type "protein_coding";transcript_biotype "protein_coding";exon_number "18";gene_id "XLOC_009222";gene_name "MAP4K5";class_code "j";oId "Cornea_Adult.Tissue_00233650";is.last "FALSE";is.first "FALSE";is.singleExon "FALSE"
chr14	transdecoder	exon	50446079	50446121	.	-	.	transcript_id "DNTX_00070734";transcript_type "protein_coding";transcript_biotype "protein_coding";exon_number "17";gene_id "XLOC_009222";gene_name "MAP4K5";class_code "j";oId "Cornea_Adult.Tissue_00233650";is.last "FALSE";is.first "FALSE";is.singleExon "FALSE"
chr14	transdecoder	exon	50447414	50447481	.	-	.	transcript_id "DNTX_00070734";transcript_type "protein_coding";transcript_biotype "protein_coding";exon_number "16";gene_id "XLOC_009222";gene_name "MAP4K5";class_code "j";oId "Cornea_Adult.Tissue_00233650";is.last "FALSE";is.first "FALSE";is.singleExon "FALSE"
chr14	transdecoder	exon	50448774	50448832	.	-	.	transcript_id "DNTX_00070734";transcript_type "protein_coding";transcript_biotype "protein_coding";exon_number "15";gene_id "XLOC_009222";gene_name "MAP4K5";class_code "j";oId "Cornea_Adult.Tissue_00233650";is.last "FALSE";is.first "FALSE";is.singleExon "FALSE"
chr14	transdecoder	exon	50456516	50456594	.	-	.	transcript_id "DNTX_00070734";transcript_type "protein_coding";transcript_biotype "protein_coding";exon_number "14";gene_id "XLOC_009222";gene_name "MAP4K5";class_code "j";oId "Cornea_Adult.Tissue_00233650";is.last "FALSE";is.first "FALSE";is.singleExon "FALSE"
chr14	transdecoder	exon	50462665	50462781	.	-	.	transcript_id "DNTX_00070734";transcript_type "protein_coding";transcript_biotype "protein_coding";exon_number "13";gene_id "XLOC_009222";gene_name "MAP4K5";class_code "j";oId "Cornea_Adult.Tissue_00233650";is.last "FALSE";is.first "FALSE";is.singleExon "FALSE"
chr14	transdecoder	exon	50464052	50464133	.	-	.	transcript_id "DNTX_00070734";transcript_type "protein_coding";transcript_biotype "protein_coding";exon_number "12";gene_id "XLOC_009222";gene_name "MAP4K5";class_code "j";oId "Cornea_Adult.Tissue_00233650";is.last "FALSE";is.first "FALSE";is.singleExon "FALSE"
chr14	transdecoder	exon	50466583	50466645	.	-	.	transcript_id "DNTX_00070734";transcript_type "protein_coding";transcript_biotype "protein_coding";exon_number "11";gene_id "XLOC_009222";gene_name "MAP4K5";class_code "j";oId "Cornea_Adult.Tissue_00233650";is.last "FALSE";is.first "FALSE";is.singleExon "FALSE"
chr14	transdecoder	exon	50468651	50468782	.	-	.	transcript_id "DNTX_00070734";transcript_type "protein_coding";transcript_biotype "protein_coding";exon_number "10";gene_id "XLOC_009222";gene_name "MAP4K5";class_code "j";oId "Cornea_Adult.Tissue_00233650";is.last "FALSE";is.first "FALSE";is.singleExon "FALSE"
chr14	transdecoder	exon	50475077	50475149	.	-	.	transcript_id "DNTX_00070734";transcript_type "protein_coding";transcript_biotype "protein_coding";exon_number "9";gene_id "XLOC_009222";gene_name "MAP4K5";class_code "j";oId "Cornea_Adult.Tissue_00233650";is.last "FALSE";is.first "FALSE";is.singleExon "FALSE"
chr14	transdecoder	exon	50476128	50476170	.	-	.	transcript_id "DNTX_00070734";transcript_type "protein_coding";transcript_biotype "protein_coding";exon_number "8";gene_id "XLOC_009222";gene_name "MAP4K5";class_code "j";oId "Cornea_Adult.Tissue_00233650";is.last "FALSE";is.first "FALSE";is.singleExon "FALSE"
chr14	transdecoder	exon	50476259	50476306	.	-	.	transcript_id "DNTX_00070734";transcript_type "protein_coding";transcript_biotype "protein_coding";exon_number "7";gene_id "XLOC_009222";gene_name "MAP4K5";class_code "j";oId "Cornea_Adult.Tissue_00233650";is.last "FALSE";is.first "FALSE";is.singleExon "FALSE"
chr14	transdecoder	exon	50482361	50482416	.	-	.	transcript_id "DNTX_00070734";transcript_type "protein_coding";transcript_biotype "protein_coding";exon_number "6";gene_id "XLOC_009222";gene_name "MAP4K5";class_code "j";oId "Cornea_Adult.Tissue_00233650";is.last "FALSE";is.first "FALSE";is.singleExon "FALSE"
chr14	transdecoder	exon	50485578	50485642	.	-	.	transcript_id "DNTX_00070734";transcript_type "protein_coding";transcript_biotype "protein_coding";exon_number "5";gene_id "XLOC_009222";gene_name "MAP4K5";class_code "j";oId "Cornea_Adult.Tissue_00233650";is.last "FALSE";is.first "FALSE";is.singleExon "FALSE"
chr14	transdecoder	exon	50486104	50486194	.	-	.	transcript_id "DNTX_00070734";transcript_type "protein_coding";transcript_biotype "protein_coding";exon_number "4";gene_id "XLOC_009222";gene_name "MAP4K5";class_code "j";oId "Cornea_Adult.Tissue_00233650";is.last "FALSE";is.first "FALSE";is.singleExon "FALSE"
chr14	transdecoder	exon	50504800	50504857	.	-	.	transcript_id "DNTX_00070734";transcript_type "protein_coding";transcript_biotype "protein_coding";exon_number "3";gene_id "XLOC_009222";gene_name "MAP4K5";class_code "j";oId "Cornea_Adult.Tissue_00233650";is.last "FALSE";is.first "FALSE";is.singleExon "FALSE"
chr14	transdecoder	exon	50531942	50532158	.	-	.	transcript_id "DNTX_00070734";transcript_type "protein_coding";transcript_biotype "protein_coding";exon_number "2";gene_id "XLOC_009222";gene_name "MAP4K5";class_code "j";oId "Cornea_Adult.Tissue_00233650";is.last "FALSE";is.first "FALSE";is.singleExon "FALSE"
chr14	transdecoder	exon	50532400	50532475	.	-	.	transcript_id "DNTX_00070734";transcript_type "protein_coding";transcript_biotype "protein_coding";exon_number "1";gene_id "XLOC_009222";gene_name "MAP4K5";class_code "j";oId "Cornea_Adult.Tissue_00233650";is.last "FALSE";novel_exon_id "nvl_exon59205";novel_exon_type "A3SS";is.first "TRUE";is.singleExon "FALSE"
chr14	transdecoder	five_prime_UTR	50532050	50532158	.	-	.	transcript_id "DNTX_00070734";transcript_type "protein_coding";transcript_biotype "protein_coding";gene_id "XLOC_009222";gene_name "MAP4K5";class_code "j";oId "Cornea_Adult.Tissue_00233650";is.last "FALSE";is.first "FALSE";is.singleExon "FALSE"
chr14	transdecoder	five_prime_UTR	50532400	50532475	.	-	.	transcript_id "DNTX_00070734";transcript_type "protein_coding";transcript_biotype "protein_coding";gene_id "XLOC_009222";gene_name "MAP4K5";class_code "j";oId "Cornea_Adult.Tissue_00233650";is.last "FALSE";novel_exon_id "nvl_exon59205";novel_exon_type "A3SS";is.first "TRUE";is.singleExon "FALSE"
chr14	transdecoder	start_codon	50532047	50532049	.	-	1	transcript_id "DNTX_00070734";transcript_type "protein_coding";transcript_biotype "protein_coding";gene_id "XLOC_009222";gene_name "MAP4K5";class_code "j";oId "Cornea_Adult.Tissue_00233650";is.last "FALSE";is.first "FALSE";is.singleExon "FALSE"
chr14	transdecoder	CDS	50420022	50420106	.	-	1	transcript_id "DNTX_00070734";transcript_type "protein_coding";transcript_biotype "protein_coding";gene_id "XLOC_009222";gene_name "MAP4K5";class_code "j";oId "Cornea_Adult.Tissue_00233650";is.last "FALSE";is.first "FALSE";is.singleExon "FALSE"
chr14	transdecoder	CDS	50423121	50423176	.	-	0	transcript_id "DNTX_00070734";transcript_type "protein_coding";transcript_biotype "protein_coding";gene_id "XLOC_009222";gene_name "MAP4K5";class_code "j";oId "Cornea_Adult.Tissue_00233650";is.last "FALSE";is.first "FALSE";is.singleExon "FALSE"
chr14	transdecoder	CDS	50425907	50425977	.	-	2	transcript_id "DNTX_00070734";transcript_type "protein_coding";transcript_biotype "protein_coding";gene_id "XLOC_009222";gene_name "MAP4K5";class_code "j";oId "Cornea_Adult.Tissue_00233650";is.last "FALSE";is.first "FALSE";is.singleExon "FALSE"
chr14	transdecoder	CDS	50428662	50428754	.	-	2	transcript_id "DNTX_00070734";transcript_type "protein_coding";transcript_biotype "protein_coding";gene_id "XLOC_009222";gene_name "MAP4K5";class_code "j";oId "Cornea_Adult.Tissue_00233650";is.last "FALSE";is.first "FALSE";is.singleExon "FALSE"
chr14	transdecoder	CDS	50429192	50429260	.	-	2	transcript_id "DNTX_00070734";transcript_type "protein_coding";transcript_biotype "protein_coding";gene_id "XLOC_009222";gene_name "MAP4K5";class_code "j";oId "Cornea_Adult.Tissue_00233650";is.last "FALSE";is.first "FALSE";is.singleExon "FALSE"
chr14	transdecoder	CDS	50434394	50434571	.	-	0	transcript_id "DNTX_00070734";transcript_type "protein_coding";transcript_biotype "protein_coding";gene_id "XLOC_009222";gene_name "MAP4K5";class_code "j";oId "Cornea_Adult.Tissue_00233650";is.last "FALSE";is.first "FALSE";is.singleExon "FALSE"
chr14	transdecoder	CDS	50434962	50435065	.	-	2	transcript_id "DNTX_00070734";transcript_type "protein_coding";transcript_biotype "protein_coding";gene_id "XLOC_009222";gene_name "MAP4K5";class_code "j";oId "Cornea_Adult.Tissue_00233650";is.last "FALSE";is.first "FALSE";is.singleExon "FALSE"
chr14	transdecoder	CDS	50437476	50437534	.	-	1	transcript_id "DNTX_00070734";transcript_type "protein_coding";transcript_biotype "protein_coding";gene_id "XLOC_009222";gene_name "MAP4K5";class_code "j";oId "Cornea_Adult.Tissue_00233650";is.last "FALSE";is.first "FALSE";is.singleExon "FALSE"
chr14	transdecoder	CDS	50437894	50438008	.	-	2	transcript_id "DNTX_00070734";transcript_type "protein_coding";transcript_biotype "protein_coding";gene_id "XLOC_009222";gene_name "MAP4K5";class_code "j";oId "Cornea_Adult.Tissue_00233650";is.last "FALSE";is.first "FALSE";is.singleExon "FALSE"
chr14	transdecoder	CDS	50440013	50440073	.	-	0	transcript_id "DNTX_00070734";transcript_type "protein_coding";transcript_biotype "protein_coding";gene_id "XLOC_009222";gene_name "MAP4K5";class_code "j";oId "Cornea_Adult.Tissue_00233650";is.last "FALSE";is.first "FALSE";is.singleExon "FALSE"
chr14	transdecoder	CDS	50440362	50440441	.	-	2	transcript_id "DNTX_00070734";transcript_type "protein_coding";transcript_biotype "protein_coding";gene_id "XLOC_009222";gene_name "MAP4K5";class_code "j";oId "Cornea_Adult.Tissue_00233650";is.last "FALSE";is.first "FALSE";is.singleExon "FALSE"
chr14	transdecoder	CDS	50442732	50442816	.	-	0	transcript_id "DNTX_00070734";transcript_type "protein_coding";transcript_biotype "protein_coding";gene_id "XLOC_009222";gene_name "MAP4K5";class_code "j";oId "Cornea_Adult.Tissue_00233650";is.last "FALSE";is.first "FALSE";is.singleExon "FALSE"
chr14	transdecoder	CDS	50443729	50443770	.	-	0	transcript_id "DNTX_00070734";transcript_type "protein_coding";transcript_biotype "protein_coding";gene_id "XLOC_009222";gene_name "MAP4K5";class_code "j";oId "Cornea_Adult.Tissue_00233650";is.last "FALSE";is.first "FALSE";is.singleExon "FALSE"
chr14	transdecoder	CDS	50443939	50444036	.	-	2	transcript_id "DNTX_00070734";transcript_type "protein_coding";transcript_biotype "protein_coding";gene_id "XLOC_009222";gene_name "MAP4K5";class_code "j";oId "Cornea_Adult.Tissue_00233650";is.last "FALSE";is.first "FALSE";is.singleExon "FALSE"
chr14	transdecoder	CDS	50445041	50445194	.	-	0	transcript_id "DNTX_00070734";transcript_type "protein_coding";transcript_biotype "protein_coding";gene_id "XLOC_009222";gene_name "MAP4K5";class_code "j";oId "Cornea_Adult.Tissue_00233650";is.last "FALSE";is.first "FALSE";is.singleExon "FALSE"
chr14	transdecoder	CDS	50446079	50446121	.	-	1	transcript_id "DNTX_00070734";transcript_type "protein_coding";transcript_biotype "protein_coding";gene_id "XLOC_009222";gene_name "MAP4K5";class_code "j";oId "Cornea_Adult.Tissue_00233650";is.last "FALSE";is.first "FALSE";is.singleExon "FALSE"
chr14	transdecoder	CDS	50447414	50447481	.	-	0	transcript_id "DNTX_00070734";transcript_type "protein_coding";transcript_biotype "protein_coding";gene_id "XLOC_009222";gene_name "MAP4K5";class_code "j";oId "Cornea_Adult.Tissue_00233650";is.last "FALSE";is.first "FALSE";is.singleExon "FALSE"
chr14	transdecoder	CDS	50448774	50448832	.	-	2	transcript_id "DNTX_00070734";transcript_type "protein_coding";transcript_biotype "protein_coding";gene_id "XLOC_009222";gene_name "MAP4K5";class_code "j";oId "Cornea_Adult.Tissue_00233650";is.last "FALSE";is.first "FALSE";is.singleExon "FALSE"
chr14	transdecoder	CDS	50456516	50456594	.	-	0	transcript_id "DNTX_00070734";transcript_type "protein_coding";transcript_biotype "protein_coding";gene_id "XLOC_009222";gene_name "MAP4K5";class_code "j";oId "Cornea_Adult.Tissue_00233650";is.last "FALSE";is.first "FALSE";is.singleExon "FALSE"
chr14	transdecoder	CDS	50462665	50462781	.	-	0	transcript_id "DNTX_00070734";transcript_type "protein_coding";transcript_biotype "protein_coding";gene_id "XLOC_009222";gene_name "MAP4K5";class_code "j";oId "Cornea_Adult.Tissue_00233650";is.last "FALSE";is.first "FALSE";is.singleExon "FALSE"
chr14	transdecoder	CDS	50464052	50464133	.	-	1	transcript_id "DNTX_00070734";transcript_type "protein_coding";transcript_biotype "protein_coding";gene_id "XLOC_009222";gene_name "MAP4K5";class_code "j";oId "Cornea_Adult.Tissue_00233650";is.last "FALSE";is.first "FALSE";is.singleExon "FALSE"
chr14	transdecoder	CDS	50466583	50466645	.	-	1	transcript_id "DNTX_00070734";transcript_type "protein_coding";transcript_biotype "protein_coding";gene_id "XLOC_009222";gene_name "MAP4K5";class_code "j";oId "Cornea_Adult.Tissue_00233650";is.last "FALSE";is.first "FALSE";is.singleExon "FALSE"
chr14	transdecoder	CDS	50468651	50468782	.	-	1	transcript_id "DNTX_00070734";transcript_type "protein_coding";transcript_biotype "protein_coding";gene_id "XLOC_009222";gene_name "MAP4K5";class_code "j";oId "Cornea_Adult.Tissue_00233650";is.last "FALSE";is.first "FALSE";is.singleExon "FALSE"
chr14	transdecoder	CDS	50475077	50475149	.	-	2	transcript_id "DNTX_00070734";transcript_type "protein_coding";transcript_biotype "protein_coding";gene_id "XLOC_009222";gene_name "MAP4K5";class_code "j";oId "Cornea_Adult.Tissue_00233650";is.last "FALSE";is.first "FALSE";is.singleExon "FALSE"
chr14	transdecoder	CDS	50476128	50476170	.	-	0	transcript_id "DNTX_00070734";transcript_type "protein_coding";transcript_biotype "protein_coding";gene_id "XLOC_009222";gene_name "MAP4K5";class_code "j";oId "Cornea_Adult.Tissue_00233650";is.last "FALSE";is.first "FALSE";is.singleExon "FALSE"
chr14	transdecoder	CDS	50476259	50476306	.	-	0	transcript_id "DNTX_00070734";transcript_type "protein_coding";transcript_biotype "protein_coding";gene_id "XLOC_009222";gene_name "MAP4K5";class_code "j";oId "Cornea_Adult.Tissue_00233650";is.last "FALSE";is.first "FALSE";is.singleExon "FALSE"
chr14	transdecoder	CDS	50482361	50482416	.	-	2	transcript_id "DNTX_00070734";transcript_type "protein_coding";transcript_biotype "protein_coding";gene_id "XLOC_009222";gene_name "MAP4K5";class_code "j";oId "Cornea_Adult.Tissue_00233650";is.last "FALSE";is.first "FALSE";is.singleExon "FALSE"
chr14	transdecoder	CDS	50485578	50485642	.	-	1	transcript_id "DNTX_00070734";transcript_type "protein_coding";transcript_biotype "protein_coding";gene_id "XLOC_009222";gene_name "MAP4K5";class_code "j";oId "Cornea_Adult.Tissue_00233650";is.last "FALSE";is.first "FALSE";is.singleExon "FALSE"
chr14	transdecoder	CDS	50486104	50486194	.	-	2	transcript_id "DNTX_00070734";transcript_type "protein_coding";transcript_biotype "protein_coding";gene_id "XLOC_009222";gene_name "MAP4K5";class_code "j";oId "Cornea_Adult.Tissue_00233650";is.last "FALSE";is.first "FALSE";is.singleExon "FALSE"
chr14	transdecoder	CDS	50504800	50504857	.	-	0	transcript_id "DNTX_00070734";transcript_type "protein_coding";transcript_biotype "protein_coding";gene_id "XLOC_009222";gene_name "MAP4K5";class_code "j";oId "Cornea_Adult.Tissue_00233650";is.last "FALSE";is.first "FALSE";is.singleExon "FALSE"
chr14	transdecoder	CDS	50531942	50532049	.	-	0	transcript_id "DNTX_00070734";transcript_type "protein_coding";transcript_biotype "protein_coding";gene_id "XLOC_009222";gene_name "MAP4K5";class_code "j";oId "Cornea_Adult.Tissue_00233650";is.last "FALSE";is.first "FALSE";is.singleExon "FALSE"
chr14	transdecoder	stop_codon	50420019	50420021	.	-	1	transcript_id "DNTX_00070734";transcript_type "protein_coding";transcript_biotype "protein_coding";gene_id "XLOC_009222";gene_name "MAP4K5";class_code "j";oId "Cornea_Adult.Tissue_00233650";is.last "FALSE";is.first "FALSE";is.singleExon "FALSE"
chr14	transdecoder	three_prime_UTR	50408647	50420018	.	-	.	transcript_id "DNTX_00070734";transcript_type "protein_coding";transcript_biotype "protein_coding";gene_id "XLOC_009222";gene_name "MAP4K5";class_code "j";oId "Cornea_Adult.Tissue_00233650";is.last "FALSE";is.first "FALSE";is.singleExon "FALSE"
chr14	StringTie	transcript	50409033	50439187	.	-	.	transcript_id "DNTX_00069685";transcript_type "noncoding";transcript_biotype "noncoding";gene_id "XLOC_009222";gene_name "MAP4K5";class_code "j";oId "Brain-Cerebellum_00120756";is.last "FALSE";is.first "FALSE";is.singleExon "FALSE"
chr14	StringTie	exon	50409033	50420106	.	-	.	transcript_id "DNTX_00069685";transcript_type "noncoding";transcript_biotype "noncoding";exon_number "10";gene_id "XLOC_009222";gene_name "MAP4K5";class_code "j";oId "Brain-Cerebellum_00120756";is.last "TRUE";novel_exon_id "nvl_exon59206";novel_exon_type "A5SS";is.first "FALSE";is.singleExon "FALSE"
chr14	StringTie	exon	50423121	50423176	.	-	.	transcript_id "DNTX_00069685";transcript_type "noncoding";transcript_biotype "noncoding";exon_number "9";gene_id "XLOC_009222";gene_name "MAP4K5";class_code "j";oId "Brain-Cerebellum_00120756";is.last "FALSE";is.first "FALSE";is.singleExon "FALSE"
chr14	StringTie	exon	50425907	50425977	.	-	.	transcript_id "DNTX_00069685";transcript_type "noncoding";transcript_biotype "noncoding";exon_number "8";gene_id "XLOC_009222";gene_name "MAP4K5";class_code "j";oId "Brain-Cerebellum_00120756";is.last "FALSE";is.first "FALSE";is.singleExon "FALSE"
chr14	StringTie	exon	50428662	50428754	.	-	.	transcript_id "DNTX_00069685";transcript_type "noncoding";transcript_biotype "noncoding";exon_number "7";gene_id "XLOC_009222";gene_name "MAP4K5";class_code "j";oId "Brain-Cerebellum_00120756";is.last "FALSE";is.first "FALSE";is.singleExon "FALSE"
chr14	StringTie	exon	50429192	50429260	.	-	.	transcript_id "DNTX_00069685";transcript_type "noncoding";transcript_biotype "noncoding";exon_number "6";gene_id "XLOC_009222";gene_name "MAP4K5";class_code "j";oId "Brain-Cerebellum_00120756";is.last "FALSE";is.first "FALSE";is.singleExon "FALSE"
chr14	StringTie	exon	50434394	50434571	.	-	.	transcript_id "DNTX_00069685";transcript_type "noncoding";transcript_biotype "noncoding";exon_number "5";gene_id "XLOC_009222";gene_name "MAP4K5";class_code "j";oId "Brain-Cerebellum_00120756";is.last "FALSE";is.first "FALSE";is.singleExon "FALSE"
chr14	StringTie	exon	50434962	50435065	.	-	.	transcript_id "DNTX_00069685";transcript_type "noncoding";transcript_biotype "noncoding";exon_number "4";gene_id "XLOC_009222";gene_name "MAP4K5";class_code "j";oId "Brain-Cerebellum_00120756";is.last "FALSE";is.first "FALSE";is.singleExon "FALSE"
chr14	StringTie	exon	50437476	50437534	.	-	.	transcript_id "DNTX_00069685";transcript_type "noncoding";transcript_biotype "noncoding";exon_number "3";gene_id "XLOC_009222";gene_name "MAP4K5";class_code "j";oId "Brain-Cerebellum_00120756";is.last "FALSE";is.first "FALSE";is.singleExon "FALSE"
chr14	StringTie	exon	50437894	50438008	.	-	.	transcript_id "DNTX_00069685";transcript_type "noncoding";transcript_biotype "noncoding";exon_number "2";gene_id "XLOC_009222";gene_name "MAP4K5";class_code "j";oId "Brain-Cerebellum_00120756";is.last "FALSE";is.first "FALSE";is.singleExon "FALSE"
chr14	StringTie	exon	50438092	50439187	.	-	.	transcript_id "DNTX_00069685";transcript_type "noncoding";transcript_biotype "noncoding";exon_number "1";gene_id "XLOC_009222";gene_name "MAP4K5";class_code "j";oId "Brain-Cerebellum_00120756";is.last "FALSE";novel_exon_id "nvl_exon59207";novel_exon_type "A3SS";is.first "TRUE";is.singleExon "FALSE"
chr14	transdecoder	transcript	50416276	50561112	.	-	.	transcript_id "DNTX_00077727";transcript_type "protein_coding";transcript_biotype "protein_coding";gene_id "XLOC_009222";gene_name "MAP4K5";class_code "j";oId "Retina_Fetal.Tissue_00356732";is.last "FALSE";is.first "FALSE";is.singleExon "FALSE"
chr14	transdecoder	exon	50416276	50420106	.	-	.	transcript_id "DNTX_00077727";transcript_type "protein_coding";transcript_biotype "protein_coding";exon_number "33";gene_id "XLOC_009222";gene_name "MAP4K5";class_code "j";oId "Retina_Fetal.Tissue_00356732";is.last "TRUE";novel_exon_id "nvl_exon59208";novel_exon_type "A5SS";is.first "FALSE";is.singleExon "FALSE"
chr14	transdecoder	exon	50423121	50423176	.	-	.	transcript_id "DNTX_00077727";transcript_type "protein_coding";transcript_biotype "protein_coding";exon_number "32";gene_id "XLOC_009222";gene_name "MAP4K5";class_code "j";oId "Retina_Fetal.Tissue_00356732";is.last "FALSE";is.first "FALSE";is.singleExon "FALSE"
chr14	transdecoder	exon	50425907	50425977	.	-	.	transcript_id "DNTX_00077727";transcript_type "protein_coding";transcript_biotype "protein_coding";exon_number "31";gene_id "XLOC_009222";gene_name "MAP4K5";class_code "j";oId "Retina_Fetal.Tissue_00356732";is.last "FALSE";is.first "FALSE";is.singleExon "FALSE"
chr14	transdecoder	exon	50428662	50428754	.	-	.	transcript_id "DNTX_00077727";transcript_type "protein_coding";transcript_biotype "protein_coding";exon_number "30";gene_id "XLOC_009222";gene_name "MAP4K5";class_code "j";oId "Retina_Fetal.Tissue_00356732";is.last "FALSE";is.first "FALSE";is.singleExon "FALSE"
chr14	transdecoder	exon	50429192	50429260	.	-	.	transcript_id "DNTX_00077727";transcript_type "protein_coding";transcript_biotype "protein_coding";exon_number "29";gene_id "XLOC_009222";gene_name "MAP4K5";class_code "j";oId "Retina_Fetal.Tissue_00356732";is.last "FALSE";is.first "FALSE";is.singleExon "FALSE"
chr14	transdecoder	exon	50434394	50434571	.	-	.	transcript_id "DNTX_00077727";transcript_type "protein_coding";transcript_biotype "protein_coding";exon_number "28";gene_id "XLOC_009222";gene_name "MAP4K5";class_code "j";oId "Retina_Fetal.Tissue_00356732";is.last "FALSE";is.first "FALSE";is.singleExon "FALSE"
chr14	transdecoder	exon	50434962	50435065	.	-	.	transcript_id "DNTX_00077727";transcript_type "protein_coding";transcript_biotype "protein_coding";exon_number "27";gene_id "XLOC_009222";gene_name "MAP4K5";class_code "j";oId "Retina_Fetal.Tissue_00356732";is.last "FALSE";is.first "FALSE";is.singleExon "FALSE"
chr14	transdecoder	exon	50437476	50437534	.	-	.	transcript_id "DNTX_00077727";transcript_type "protein_coding";transcript_biotype "protein_coding";exon_number "26";gene_id "XLOC_009222";gene_name "MAP4K5";class_code "j";oId "Retina_Fetal.Tissue_00356732";is.last "FALSE";is.first "FALSE";is.singleExon "FALSE"
chr14	transdecoder	exon	50437894	50438008	.	-	.	transcript_id "DNTX_00077727";transcript_type "protein_coding";transcript_biotype "protein_coding";exon_number "25";gene_id "XLOC_009222";gene_name "MAP4K5";class_code "j";oId "Retina_Fetal.Tissue_00356732";is.last "FALSE";is.first "FALSE";is.singleExon "FALSE"
chr14	transdecoder	exon	50438092	50440073	.	-	.	transcript_id "DNTX_00077727";transcript_type "protein_coding";transcript_biotype "protein_coding";exon_number "24";gene_id "XLOC_009222";gene_name "MAP4K5";class_code "j";oId "Retina_Fetal.Tissue_00356732";is.last "FALSE";novel_exon_id "nvl_exon59198";novel_exon_type "RI";is.first "FALSE";is.singleExon "FALSE"
chr14	transdecoder	exon	50440362	50440441	.	-	.	transcript_id "DNTX_00077727";transcript_type "protein_coding";transcript_biotype "protein_coding";exon_number "23";gene_id "XLOC_009222";gene_name "MAP4K5";class_code "j";oId "Retina_Fetal.Tissue_00356732";is.last "FALSE";is.first "FALSE";is.singleExon "FALSE"
chr14	transdecoder	exon	50442732	50442816	.	-	.	transcript_id "DNTX_00077727";transcript_type "protein_coding";transcript_biotype "protein_coding";exon_number "22";gene_id "XLOC_009222";gene_name "MAP4K5";class_code "j";oId "Retina_Fetal.Tissue_00356732";is.last "FALSE";is.first "FALSE";is.singleExon "FALSE"
chr14	transdecoder	exon	50443729	50443770	.	-	.	transcript_id "DNTX_00077727";transcript_type "protein_coding";transcript_biotype "protein_coding";exon_number "21";gene_id "XLOC_009222";gene_name "MAP4K5";class_code "j";oId "Retina_Fetal.Tissue_00356732";is.last "FALSE";is.first "FALSE";is.singleExon "FALSE"
chr14	transdecoder	exon	50443939	50444036	.	-	.	transcript_id "DNTX_00077727";transcript_type "protein_coding";transcript_biotype "protein_coding";exon_number "20";gene_id "XLOC_009222";gene_name "MAP4K5";class_code "j";oId "Retina_Fetal.Tissue_00356732";is.last "FALSE";is.first "FALSE";is.singleExon "FALSE"
chr14	transdecoder	exon	50445041	50445194	.	-	.	transcript_id "DNTX_00077727";transcript_type "protein_coding";transcript_biotype "protein_coding";exon_number "19";gene_id "XLOC_009222";gene_name "MAP4K5";class_code "j";oId "Retina_Fetal.Tissue_00356732";is.last "FALSE";is.first "FALSE";is.singleExon "FALSE"
chr14	transdecoder	exon	50446079	50446121	.	-	.	transcript_id "DNTX_00077727";transcript_type "protein_coding";transcript_biotype "protein_coding";exon_number "18";gene_id "XLOC_009222";gene_name "MAP4K5";class_code "j";oId "Retina_Fetal.Tissue_00356732";is.last "FALSE";is.first "FALSE";is.singleExon "FALSE"
chr14	transdecoder	exon	50447414	50447481	.	-	.	transcript_id "DNTX_00077727";transcript_type "protein_coding";transcript_biotype "protein_coding";exon_number "17";gene_id "XLOC_009222";gene_name "MAP4K5";class_code "j";oId "Retina_Fetal.Tissue_00356732";is.last "FALSE";is.first "FALSE";is.singleExon "FALSE"
chr14	transdecoder	exon	50448774	50448832	.	-	.	transcript_id "DNTX_00077727";transcript_type "protein_coding";transcript_biotype "protein_coding";exon_number "16";gene_id "XLOC_009222";gene_name "MAP4K5";class_code "j";oId "Retina_Fetal.Tissue_00356732";is.last "FALSE";is.first "FALSE";is.singleExon "FALSE"
chr14	transdecoder	exon	50456516	50456594	.	-	.	transcript_id "DNTX_00077727";transcript_type "protein_coding";transcript_biotype "protein_coding";exon_number "15";gene_id "XLOC_009222";gene_name "MAP4K5";class_code "j";oId "Retina_Fetal.Tissue_00356732";is.last "FALSE";is.first "FALSE";is.singleExon "FALSE"
chr14	transdecoder	exon	50462665	50462781	.	-	.	transcript_id "DNTX_00077727";transcript_type "protein_coding";transcript_biotype "protein_coding";exon_number "14";gene_id "XLOC_009222";gene_name "MAP4K5";class_code "j";oId "Retina_Fetal.Tissue_00356732";is.last "FALSE";is.first "FALSE";is.singleExon "FALSE"
chr14	transdecoder	exon	50464052	50464133	.	-	.	transcript_id "DNTX_00077727";transcript_type "protein_coding";transcript_biotype "protein_coding";exon_number "13";gene_id "XLOC_009222";gene_name "MAP4K5";class_code "j";oId "Retina_Fetal.Tissue_00356732";is.last "FALSE";is.first "FALSE";is.singleExon "FALSE"
chr14	transdecoder	exon	50466583	50466645	.	-	.	transcript_id "DNTX_00077727";transcript_type "protein_coding";transcript_biotype "protein_coding";exon_number "12";gene_id "XLOC_009222";gene_name "MAP4K5";class_code "j";oId "Retina_Fetal.Tissue_00356732";is.last "FALSE";is.first "FALSE";is.singleExon "FALSE"
chr14	transdecoder	exon	50468651	50468782	.	-	.	transcript_id "DNTX_00077727";transcript_type "protein_coding";transcript_biotype "protein_coding";exon_number "11";gene_id "XLOC_009222";gene_name "MAP4K5";class_code "j";oId "Retina_Fetal.Tissue_00356732";is.last "FALSE";is.first "FALSE";is.singleExon "FALSE"
chr14	transdecoder	exon	50475077	50475149	.	-	.	transcript_id "DNTX_00077727";transcript_type "protein_coding";transcript_biotype "protein_coding";exon_number "10";gene_id "XLOC_009222";gene_name "MAP4K5";class_code "j";oId "Retina_Fetal.Tissue_00356732";is.last "FALSE";is.first "FALSE";is.singleExon "FALSE"
chr14	transdecoder	exon	50476128	50476170	.	-	.	transcript_id "DNTX_00077727";transcript_type "protein_coding";transcript_biotype "protein_coding";exon_number "9";gene_id "XLOC_009222";gene_name "MAP4K5";class_code "j";oId "Retina_Fetal.Tissue_00356732";is.last "FALSE";is.first "FALSE";is.singleExon "FALSE"
chr14	transdecoder	exon	50476259	50476306	.	-	.	transcript_id "DNTX_00077727";transcript_type "protein_coding";transcript_biotype "protein_coding";exon_number "8";gene_id "XLOC_009222";gene_name "MAP4K5";class_code "j";oId "Retina_Fetal.Tissue_00356732";is.last "FALSE";is.first "FALSE";is.singleExon "FALSE"
chr14	transdecoder	exon	50482361	50482416	.	-	.	transcript_id "DNTX_00077727";transcript_type "protein_coding";transcript_biotype "protein_coding";exon_number "7";gene_id "XLOC_009222";gene_name "MAP4K5";class_code "j";oId "Retina_Fetal.Tissue_00356732";is.last "FALSE";is.first "FALSE";is.singleExon "FALSE"
chr14	transdecoder	exon	50485578	50485642	.	-	.	transcript_id "DNTX_00077727";transcript_type "protein_coding";transcript_biotype "protein_coding";exon_number "6";gene_id "XLOC_009222";gene_name "MAP4K5";class_code "j";oId "Retina_Fetal.Tissue_00356732";is.last "FALSE";is.first "FALSE";is.singleExon "FALSE"
chr14	transdecoder	exon	50486104	50486194	.	-	.	transcript_id "DNTX_00077727";transcript_type "protein_coding";transcript_biotype "protein_coding";exon_number "5";gene_id "XLOC_009222";gene_name "MAP4K5";class_code "j";oId "Retina_Fetal.Tissue_00356732";is.last "FALSE";is.first "FALSE";is.singleExon "FALSE"
chr14	transdecoder	exon	50504800	50504857	.	-	.	transcript_id "DNTX_00077727";transcript_type "protein_coding";transcript_biotype "protein_coding";exon_number "4";gene_id "XLOC_009222";gene_name "MAP4K5";class_code "j";oId "Retina_Fetal.Tissue_00356732";is.last "FALSE";is.first "FALSE";is.singleExon "FALSE"
chr14	transdecoder	exon	50531942	50532158	.	-	.	transcript_id "DNTX_00077727";transcript_type "protein_coding";transcript_biotype "protein_coding";exon_number "3";gene_id "XLOC_009222";gene_name "MAP4K5";class_code "j";oId "Retina_Fetal.Tissue_00356732";is.last "FALSE";is.first "FALSE";is.singleExon "FALSE"
chr14	transdecoder	exon	50542499	50542584	.	-	.	transcript_id "DNTX_00077727";transcript_type "protein_coding";transcript_biotype "protein_coding";exon_number "2";gene_id "XLOC_009222";gene_name "MAP4K5";class_code "j";oId "Retina_Fetal.Tissue_00356732";is.last "FALSE";is.first "FALSE";is.singleExon "FALSE"
chr14	transdecoder	exon	50561040	50561112	.	-	.	transcript_id "DNTX_00077727";transcript_type "protein_coding";transcript_biotype "protein_coding";exon_number "1";gene_id "XLOC_009222";gene_name "MAP4K5";class_code "j";oId "Retina_Fetal.Tissue_00356732";is.last "FALSE";novel_exon_id "nvl_exon59209";novel_exon_type "A3SS";is.first "TRUE";is.singleExon "FALSE"
chr14	transdecoder	five_prime_UTR	50532050	50532158	.	-	.	transcript_id "DNTX_00077727";transcript_type "protein_coding";transcript_biotype "protein_coding";gene_id "XLOC_009222";gene_name "MAP4K5";class_code "j";oId "Retina_Fetal.Tissue_00356732";is.last "FALSE";is.first "FALSE";is.singleExon "FALSE"
chr14	transdecoder	five_prime_UTR	50542499	50542584	.	-	.	transcript_id "DNTX_00077727";transcript_type "protein_coding";transcript_biotype "protein_coding";gene_id "XLOC_009222";gene_name "MAP4K5";class_code "j";oId "Retina_Fetal.Tissue_00356732";is.last "FALSE";is.first "FALSE";is.singleExon "FALSE"
chr14	transdecoder	five_prime_UTR	50561040	50561112	.	-	.	transcript_id "DNTX_00077727";transcript_type "protein_coding";transcript_biotype "protein_coding";gene_id "XLOC_009222";gene_name "MAP4K5";class_code "j";oId "Retina_Fetal.Tissue_00356732";is.last "FALSE";novel_exon_id "nvl_exon59209";novel_exon_type "A3SS";is.first "TRUE";is.singleExon "FALSE"
chr14	transdecoder	start_codon	50532047	50532049	.	-	0	transcript_id "DNTX_00077727";transcript_type "protein_coding";transcript_biotype "protein_coding";gene_id "XLOC_009222";gene_name "MAP4K5";class_code "j";oId "Retina_Fetal.Tissue_00356732";is.last "FALSE";is.first "FALSE";is.singleExon "FALSE"
chr14	transdecoder	CDS	50439984	50440073	.	-	0	transcript_id "DNTX_00077727";transcript_type "protein_coding";transcript_biotype "protein_coding";gene_id "XLOC_009222";gene_name "MAP4K5";class_code "j";oId "Retina_Fetal.Tissue_00356732";is.last "FALSE";is.first "FALSE";is.singleExon "FALSE"
chr14	transdecoder	CDS	50440362	50440441	.	-	2	transcript_id "DNTX_00077727";transcript_type "protein_coding";transcript_biotype "protein_coding";gene_id "XLOC_009222";gene_name "MAP4K5";class_code "j";oId "Retina_Fetal.Tissue_00356732";is.last "FALSE";is.first "FALSE";is.singleExon "FALSE"
chr14	transdecoder	CDS	50442732	50442816	.	-	0	transcript_id "DNTX_00077727";transcript_type "protein_coding";transcript_biotype "protein_coding";gene_id "XLOC_009222";gene_name "MAP4K5";class_code "j";oId "Retina_Fetal.Tissue_00356732";is.last "FALSE";is.first "FALSE";is.singleExon "FALSE"
chr14	transdecoder	CDS	50443729	50443770	.	-	0	transcript_id "DNTX_00077727";transcript_type "protein_coding";transcript_biotype "protein_coding";gene_id "XLOC_009222";gene_name "MAP4K5";class_code "j";oId "Retina_Fetal.Tissue_00356732";is.last "FALSE";is.first "FALSE";is.singleExon "FALSE"
chr14	transdecoder	CDS	50443939	50444036	.	-	2	transcript_id "DNTX_00077727";transcript_type "protein_coding";transcript_biotype "protein_coding";gene_id "XLOC_009222";gene_name "MAP4K5";class_code "j";oId "Retina_Fetal.Tissue_00356732";is.last "FALSE";is.first "FALSE";is.singleExon "FALSE"
chr14	transdecoder	CDS	50445041	50445194	.	-	0	transcript_id "DNTX_00077727";transcript_type "protein_coding";transcript_biotype "protein_coding";gene_id "XLOC_009222";gene_name "MAP4K5";class_code "j";oId "Retina_Fetal.Tissue_00356732";is.last "FALSE";is.first "FALSE";is.singleExon "FALSE"
chr14	transdecoder	CDS	50446079	50446121	.	-	1	transcript_id "DNTX_00077727";transcript_type "protein_coding";transcript_biotype "protein_coding";gene_id "XLOC_009222";gene_name "MAP4K5";class_code "j";oId "Retina_Fetal.Tissue_00356732";is.last "FALSE";is.first "FALSE";is.singleExon "FALSE"
chr14	transdecoder	CDS	50447414	50447481	.	-	0	transcript_id "DNTX_00077727";transcript_type "protein_coding";transcript_biotype "protein_coding";gene_id "XLOC_009222";gene_name "MAP4K5";class_code "j";oId "Retina_Fetal.Tissue_00356732";is.last "FALSE";is.first "FALSE";is.singleExon "FALSE"
chr14	transdecoder	CDS	50448774	50448832	.	-	2	transcript_id "DNTX_00077727";transcript_type "protein_coding";transcript_biotype "protein_coding";gene_id "XLOC_009222";gene_name "MAP4K5";class_code "j";oId "Retina_Fetal.Tissue_00356732";is.last "FALSE";is.first "FALSE";is.singleExon "FALSE"
chr14	transdecoder	CDS	50456516	50456594	.	-	0	transcript_id "DNTX_00077727";transcript_type "protein_coding";transcript_biotype "protein_coding";gene_id "XLOC_009222";gene_name "MAP4K5";class_code "j";oId "Retina_Fetal.Tissue_00356732";is.last "FALSE";is.first "FALSE";is.singleExon "FALSE"
chr14	transdecoder	CDS	50462665	50462781	.	-	0	transcript_id "DNTX_00077727";transcript_type "protein_coding";transcript_biotype "protein_coding";gene_id "XLOC_009222";gene_name "MAP4K5";class_code "j";oId "Retina_Fetal.Tissue_00356732";is.last "FALSE";is.first "FALSE";is.singleExon "FALSE"
chr14	transdecoder	CDS	50464052	50464133	.	-	1	transcript_id "DNTX_00077727";transcript_type "protein_coding";transcript_biotype "protein_coding";gene_id "XLOC_009222";gene_name "MAP4K5";class_code "j";oId "Retina_Fetal.Tissue_00356732";is.last "FALSE";is.first "FALSE";is.singleExon "FALSE"
chr14	transdecoder	CDS	50466583	50466645	.	-	1	transcript_id "DNTX_00077727";transcript_type "protein_coding";transcript_biotype "protein_coding";gene_id "XLOC_009222";gene_name "MAP4K5";class_code "j";oId "Retina_Fetal.Tissue_00356732";is.last "FALSE";is.first "FALSE";is.singleExon "FALSE"
chr14	transdecoder	CDS	50468651	50468782	.	-	1	transcript_id "DNTX_00077727";transcript_type "protein_coding";transcript_biotype "protein_coding";gene_id "XLOC_009222";gene_name "MAP4K5";class_code "j";oId "Retina_Fetal.Tissue_00356732";is.last "FALSE";is.first "FALSE";is.singleExon "FALSE"
chr14	transdecoder	CDS	50475077	50475149	.	-	2	transcript_id "DNTX_00077727";transcript_type "protein_coding";transcript_biotype "protein_coding";gene_id "XLOC_009222";gene_name "MAP4K5";class_code "j";oId "Retina_Fetal.Tissue_00356732";is.last "FALSE";is.first "FALSE";is.singleExon "FALSE"
chr14	transdecoder	CDS	50476128	50476170	.	-	0	transcript_id "DNTX_00077727";transcript_type "protein_coding";transcript_biotype "protein_coding";gene_id "XLOC_009222";gene_name "MAP4K5";class_code "j";oId "Retina_Fetal.Tissue_00356732";is.last "FALSE";is.first "FALSE";is.singleExon "FALSE"
chr14	transdecoder	CDS	50476259	50476306	.	-	0	transcript_id "DNTX_00077727";transcript_type "protein_coding";transcript_biotype "protein_coding";gene_id "XLOC_009222";gene_name "MAP4K5";class_code "j";oId "Retina_Fetal.Tissue_00356732";is.last "FALSE";is.first "FALSE";is.singleExon "FALSE"
chr14	transdecoder	CDS	50482361	50482416	.	-	2	transcript_id "DNTX_00077727";transcript_type "protein_coding";transcript_biotype "protein_coding";gene_id "XLOC_009222";gene_name "MAP4K5";class_code "j";oId "Retina_Fetal.Tissue_00356732";is.last "FALSE";is.first "FALSE";is.singleExon "FALSE"
chr14	transdecoder	CDS	50485578	50485642	.	-	1	transcript_id "DNTX_00077727";transcript_type "protein_coding";transcript_biotype "protein_coding";gene_id "XLOC_009222";gene_name "MAP4K5";class_code "j";oId "Retina_Fetal.Tissue_00356732";is.last "FALSE";is.first "FALSE";is.singleExon "FALSE"
chr14	transdecoder	CDS	50486104	50486194	.	-	2	transcript_id "DNTX_00077727";transcript_type "protein_coding";transcript_biotype "protein_coding";gene_id "XLOC_009222";gene_name "MAP4K5";class_code "j";oId "Retina_Fetal.Tissue_00356732";is.last "FALSE";is.first "FALSE";is.singleExon "FALSE"
chr14	transdecoder	CDS	50504800	50504857	.	-	0	transcript_id "DNTX_00077727";transcript_type "protein_coding";transcript_biotype "protein_coding";gene_id "XLOC_009222";gene_name "MAP4K5";class_code "j";oId "Retina_Fetal.Tissue_00356732";is.last "FALSE";is.first "FALSE";is.singleExon "FALSE"
chr14	transdecoder	CDS	50531942	50532049	.	-	0	transcript_id "DNTX_00077727";transcript_type "protein_coding";transcript_biotype "protein_coding";gene_id "XLOC_009222";gene_name "MAP4K5";class_code "j";oId "Retina_Fetal.Tissue_00356732";is.last "FALSE";is.first "FALSE";is.singleExon "FALSE"
chr14	transdecoder	stop_codon	50439981	50439983	.	-	0	transcript_id "DNTX_00077727";transcript_type "protein_coding";transcript_biotype "protein_coding";gene_id "XLOC_009222";gene_name "MAP4K5";class_code "j";oId "Retina_Fetal.Tissue_00356732";is.last "FALSE";is.first "FALSE";is.singleExon "FALSE"
chr14	transdecoder	three_prime_UTR	50416276	50420106	.	-	.	transcript_id "DNTX_00077727";transcript_type "protein_coding";transcript_biotype "protein_coding";gene_id "XLOC_009222";gene_name "MAP4K5";class_code "j";oId "Retina_Fetal.Tissue_00356732";is.last "TRUE";novel_exon_id "nvl_exon59208";novel_exon_type "A5SS";is.first "FALSE";is.singleExon "FALSE"
chr14	transdecoder	three_prime_UTR	50423121	50423176	.	-	.	transcript_id "DNTX_00077727";transcript_type "protein_coding";transcript_biotype "protein_coding";gene_id "XLOC_009222";gene_name "MAP4K5";class_code "j";oId "Retina_Fetal.Tissue_00356732";is.last "FALSE";is.first "FALSE";is.singleExon "FALSE"
chr14	transdecoder	three_prime_UTR	50425907	50425977	.	-	.	transcript_id "DNTX_00077727";transcript_type "protein_coding";transcript_biotype "protein_coding";gene_id "XLOC_009222";gene_name "MAP4K5";class_code "j";oId "Retina_Fetal.Tissue_00356732";is.last "FALSE";is.first "FALSE";is.singleExon "FALSE"
chr14	transdecoder	three_prime_UTR	50428662	50428754	.	-	.	transcript_id "DNTX_00077727";transcript_type "protein_coding";transcript_biotype "protein_coding";gene_id "XLOC_009222";gene_name "MAP4K5";class_code "j";oId "Retina_Fetal.Tissue_00356732";is.last "FALSE";is.first "FALSE";is.singleExon "FALSE"
chr14	transdecoder	three_prime_UTR	50429192	50429260	.	-	.	transcript_id "DNTX_00077727";transcript_type "protein_coding";transcript_biotype "protein_coding";gene_id "XLOC_009222";gene_name "MAP4K5";class_code "j";oId "Retina_Fetal.Tissue_00356732";is.last "FALSE";is.first "FALSE";is.singleExon "FALSE"
chr14	transdecoder	three_prime_UTR	50434394	50434571	.	-	.	transcript_id "DNTX_00077727";transcript_type "protein_coding";transcript_biotype "protein_coding";gene_id "XLOC_009222";gene_name "MAP4K5";class_code "j";oId "Retina_Fetal.Tissue_00356732";is.last "FALSE";is.first "FALSE";is.singleExon "FALSE"
chr14	transdecoder	three_prime_UTR	50434962	50435065	.	-	.	transcript_id "DNTX_00077727";transcript_type "protein_coding";transcript_biotype "protein_coding";gene_id "XLOC_009222";gene_name "MAP4K5";class_code "j";oId "Retina_Fetal.Tissue_00356732";is.last "FALSE";is.first "FALSE";is.singleExon "FALSE"
chr14	transdecoder	three_prime_UTR	50437476	50437534	.	-	.	transcript_id "DNTX_00077727";transcript_type "protein_coding";transcript_biotype "protein_coding";gene_id "XLOC_009222";gene_name "MAP4K5";class_code "j";oId "Retina_Fetal.Tissue_00356732";is.last "FALSE";is.first "FALSE";is.singleExon "FALSE"
chr14	transdecoder	three_prime_UTR	50437894	50438008	.	-	.	transcript_id "DNTX_00077727";transcript_type "protein_coding";transcript_biotype "protein_coding";gene_id "XLOC_009222";gene_name "MAP4K5";class_code "j";oId "Retina_Fetal.Tissue_00356732";is.last "FALSE";is.first "FALSE";is.singleExon "FALSE"
chr14	transdecoder	three_prime_UTR	50438092	50439980	.	-	.	transcript_id "DNTX_00077727";transcript_type "protein_coding";transcript_biotype "protein_coding";gene_id "XLOC_009222";gene_name "MAP4K5";class_code "j";oId "Retina_Fetal.Tissue_00356732";is.last "FALSE";is.first "FALSE";is.singleExon "FALSE"
chr14	transdecoder	transcript	50417037	50532095	.	-	.	transcript_id "DNTX_00071279";transcript_type "protein_coding";transcript_biotype "protein_coding";gene_id "XLOC_009222";gene_name "MAP4K5";class_code "j";oId "ESC_Stem.Cell.Line_00111380";is.last "FALSE";is.first "FALSE";is.singleExon "FALSE"
chr14	transdecoder	exon	50417037	50420106	.	-	.	transcript_id "DNTX_00071279";transcript_type "protein_coding";transcript_biotype "protein_coding";exon_number "31";gene_id "XLOC_009222";gene_name "MAP4K5";class_code "j";oId "ESC_Stem.Cell.Line_00111380";is.last "TRUE";novel_exon_id "nvl_exon59210";novel_exon_type "A5SS";is.first "FALSE";is.singleExon "FALSE"
chr14	transdecoder	exon	50423121	50423176	.	-	.	transcript_id "DNTX_00071279";transcript_type "protein_coding";transcript_biotype "protein_coding";exon_number "30";gene_id "XLOC_009222";gene_name "MAP4K5";class_code "j";oId "ESC_Stem.Cell.Line_00111380";is.last "FALSE";is.first "FALSE";is.singleExon "FALSE"
chr14	transdecoder	exon	50425907	50425977	.	-	.	transcript_id "DNTX_00071279";transcript_type "protein_coding";transcript_biotype "protein_coding";exon_number "29";gene_id "XLOC_009222";gene_name "MAP4K5";class_code "j";oId "ESC_Stem.Cell.Line_00111380";is.last "FALSE";is.first "FALSE";is.singleExon "FALSE"
chr14	transdecoder	exon	50428662	50428754	.	-	.	transcript_id "DNTX_00071279";transcript_type "protein_coding";transcript_biotype "protein_coding";exon_number "28";gene_id "XLOC_009222";gene_name "MAP4K5";class_code "j";oId "ESC_Stem.Cell.Line_00111380";is.last "FALSE";is.first "FALSE";is.singleExon "FALSE"
chr14	transdecoder	exon	50429192	50429260	.	-	.	transcript_id "DNTX_00071279";transcript_type "protein_coding";transcript_biotype "protein_coding";exon_number "27";gene_id "XLOC_009222";gene_name "MAP4K5";class_code "j";oId "ESC_Stem.Cell.Line_00111380";is.last "FALSE";is.first "FALSE";is.singleExon "FALSE"
chr14	transdecoder	exon	50434394	50434571	.	-	.	transcript_id "DNTX_00071279";transcript_type "protein_coding";transcript_biotype "protein_coding";exon_number "26";gene_id "XLOC_009222";gene_name "MAP4K5";class_code "j";oId "ESC_Stem.Cell.Line_00111380";is.last "FALSE";is.first "FALSE";is.singleExon "FALSE"
chr14	transdecoder	exon	50434962	50435065	.	-	.	transcript_id "DNTX_00071279";transcript_type "protein_coding";transcript_biotype "protein_coding";exon_number "25";gene_id "XLOC_009222";gene_name "MAP4K5";class_code "j";oId "ESC_Stem.Cell.Line_00111380";is.last "FALSE";is.first "FALSE";is.singleExon "FALSE"
chr14	transdecoder	exon	50437476	50437534	.	-	.	transcript_id "DNTX_00071279";transcript_type "protein_coding";transcript_biotype "protein_coding";exon_number "24";gene_id "XLOC_009222";gene_name "MAP4K5";class_code "j";oId "ESC_Stem.Cell.Line_00111380";is.last "FALSE";is.first "FALSE";is.singleExon "FALSE"
chr14	transdecoder	exon	50437894	50438008	.	-	.	transcript_id "DNTX_00071279";transcript_type "protein_coding";transcript_biotype "protein_coding";exon_number "23";gene_id "XLOC_009222";gene_name "MAP4K5";class_code "j";oId "ESC_Stem.Cell.Line_00111380";is.last "FALSE";is.first "FALSE";is.singleExon "FALSE"
chr14	transdecoder	exon	50440013	50440073	.	-	.	transcript_id "DNTX_00071279";transcript_type "protein_coding";transcript_biotype "protein_coding";exon_number "22";gene_id "XLOC_009222";gene_name "MAP4K5";class_code "j";oId "ESC_Stem.Cell.Line_00111380";is.last "FALSE";is.first "FALSE";is.singleExon "FALSE"
chr14	transdecoder	exon	50440362	50440441	.	-	.	transcript_id "DNTX_00071279";transcript_type "protein_coding";transcript_biotype "protein_coding";exon_number "21";gene_id "XLOC_009222";gene_name "MAP4K5";class_code "j";oId "ESC_Stem.Cell.Line_00111380";is.last "FALSE";is.first "FALSE";is.singleExon "FALSE"
chr14	transdecoder	exon	50442732	50442816	.	-	.	transcript_id "DNTX_00071279";transcript_type "protein_coding";transcript_biotype "protein_coding";exon_number "20";gene_id "XLOC_009222";gene_name "MAP4K5";class_code "j";oId "ESC_Stem.Cell.Line_00111380";is.last "FALSE";is.first "FALSE";is.singleExon "FALSE"
chr14	transdecoder	exon	50443729	50443770	.	-	.	transcript_id "DNTX_00071279";transcript_type "protein_coding";transcript_biotype "protein_coding";exon_number "19";gene_id "XLOC_009222";gene_name "MAP4K5";class_code "j";oId "ESC_Stem.Cell.Line_00111380";is.last "FALSE";is.first "FALSE";is.singleExon "FALSE"
chr14	transdecoder	exon	50443939	50444036	.	-	.	transcript_id "DNTX_00071279";transcript_type "protein_coding";transcript_biotype "protein_coding";exon_number "18";gene_id "XLOC_009222";gene_name "MAP4K5";class_code "j";oId "ESC_Stem.Cell.Line_00111380";is.last "FALSE";is.first "FALSE";is.singleExon "FALSE"
chr14	transdecoder	exon	50445041	50445194	.	-	.	transcript_id "DNTX_00071279";transcript_type "protein_coding";transcript_biotype "protein_coding";exon_number "17";gene_id "XLOC_009222";gene_name "MAP4K5";class_code "j";oId "ESC_Stem.Cell.Line_00111380";is.last "FALSE";is.first "FALSE";is.singleExon "FALSE"
chr14	transdecoder	exon	50446079	50446121	.	-	.	transcript_id "DNTX_00071279";transcript_type "protein_coding";transcript_biotype "protein_coding";exon_number "16";gene_id "XLOC_009222";gene_name "MAP4K5";class_code "j";oId "ESC_Stem.Cell.Line_00111380";is.last "FALSE";is.first "FALSE";is.singleExon "FALSE"
chr14	transdecoder	exon	50447414	50447481	.	-	.	transcript_id "DNTX_00071279";transcript_type "protein_coding";transcript_biotype "protein_coding";exon_number "15";gene_id "XLOC_009222";gene_name "MAP4K5";class_code "j";oId "ESC_Stem.Cell.Line_00111380";is.last "FALSE";is.first "FALSE";is.singleExon "FALSE"
chr14	transdecoder	exon	50448774	50448832	.	-	.	transcript_id "DNTX_00071279";transcript_type "protein_coding";transcript_biotype "protein_coding";exon_number "14";gene_id "XLOC_009222";gene_name "MAP4K5";class_code "j";oId "ESC_Stem.Cell.Line_00111380";is.last "FALSE";is.first "FALSE";is.singleExon "FALSE"
chr14	transdecoder	exon	50456516	50456594	.	-	.	transcript_id "DNTX_00071279";transcript_type "protein_coding";transcript_biotype "protein_coding";exon_number "13";gene_id "XLOC_009222";gene_name "MAP4K5";class_code "j";oId "ESC_Stem.Cell.Line_00111380";is.last "FALSE";is.first "FALSE";is.singleExon "FALSE"
chr14	transdecoder	exon	50462665	50462781	.	-	.	transcript_id "DNTX_00071279";transcript_type "protein_coding";transcript_biotype "protein_coding";exon_number "12";gene_id "XLOC_009222";gene_name "MAP4K5";class_code "j";oId "ESC_Stem.Cell.Line_00111380";is.last "FALSE";is.first "FALSE";is.singleExon "FALSE"
chr14	transdecoder	exon	50464052	50464133	.	-	.	transcript_id "DNTX_00071279";transcript_type "protein_coding";transcript_biotype "protein_coding";exon_number "11";gene_id "XLOC_009222";gene_name "MAP4K5";class_code "j";oId "ESC_Stem.Cell.Line_00111380";is.last "FALSE";is.first "FALSE";is.singleExon "FALSE"
chr14	transdecoder	exon	50466583	50466645	.	-	.	transcript_id "DNTX_00071279";transcript_type "protein_coding";transcript_biotype "protein_coding";exon_number "10";gene_id "XLOC_009222";gene_name "MAP4K5";class_code "j";oId "ESC_Stem.Cell.Line_00111380";is.last "FALSE";is.first "FALSE";is.singleExon "FALSE"
chr14	transdecoder	exon	50468651	50468782	.	-	.	transcript_id "DNTX_00071279";transcript_type "protein_coding";transcript_biotype "protein_coding";exon_number "9";gene_id "XLOC_009222";gene_name "MAP4K5";class_code "j";oId "ESC_Stem.Cell.Line_00111380";is.last "FALSE";is.first "FALSE";is.singleExon "FALSE"
chr14	transdecoder	exon	50475077	50475149	.	-	.	transcript_id "DNTX_00071279";transcript_type "protein_coding";transcript_biotype "protein_coding";exon_number "8";gene_id "XLOC_009222";gene_name "MAP4K5";class_code "j";oId "ESC_Stem.Cell.Line_00111380";is.last "FALSE";is.first "FALSE";is.singleExon "FALSE"
chr14	transdecoder	exon	50476128	50476170	.	-	.	transcript_id "DNTX_00071279";transcript_type "protein_coding";transcript_biotype "protein_coding";exon_number "7";gene_id "XLOC_009222";gene_name "MAP4K5";class_code "j";oId "ESC_Stem.Cell.Line_00111380";is.last "FALSE";is.first "FALSE";is.singleExon "FALSE"
chr14	transdecoder	exon	50476259	50476306	.	-	.	transcript_id "DNTX_00071279";transcript_type "protein_coding";transcript_biotype "protein_coding";exon_number "6";gene_id "XLOC_009222";gene_name "MAP4K5";class_code "j";oId "ESC_Stem.Cell.Line_00111380";is.last "FALSE";is.first "FALSE";is.singleExon "FALSE"
chr14	transdecoder	exon	50482361	50482416	.	-	.	transcript_id "DNTX_00071279";transcript_type "protein_coding";transcript_biotype "protein_coding";exon_number "5";gene_id "XLOC_009222";gene_name "MAP4K5";class_code "j";oId "ESC_Stem.Cell.Line_00111380";is.last "FALSE";is.first "FALSE";is.singleExon "FALSE"
chr14	transdecoder	exon	50485578	50485642	.	-	.	transcript_id "DNTX_00071279";transcript_type "protein_coding";transcript_biotype "protein_coding";exon_number "4";gene_id "XLOC_009222";gene_name "MAP4K5";class_code "j";oId "ESC_Stem.Cell.Line_00111380";is.last "FALSE";is.first "FALSE";is.singleExon "FALSE"
chr14	transdecoder	exon	50486104	50486194	.	-	.	transcript_id "DNTX_00071279";transcript_type "protein_coding";transcript_biotype "protein_coding";exon_number "3";gene_id "XLOC_009222";gene_name "MAP4K5";class_code "j";oId "ESC_Stem.Cell.Line_00111380";is.last "FALSE";is.first "FALSE";is.singleExon "FALSE"
chr14	transdecoder	exon	50504800	50504857	.	-	.	transcript_id "DNTX_00071279";transcript_type "protein_coding";transcript_biotype "protein_coding";exon_number "2";gene_id "XLOC_009222";gene_name "MAP4K5";class_code "j";oId "ESC_Stem.Cell.Line_00111380";is.last "FALSE";is.first "FALSE";is.singleExon "FALSE"
chr14	transdecoder	exon	50531942	50532095	.	-	.	transcript_id "DNTX_00071279";transcript_type "protein_coding";transcript_biotype "protein_coding";exon_number "1";gene_id "XLOC_009222";gene_name "MAP4K5";class_code "j";oId "ESC_Stem.Cell.Line_00111380";is.last "FALSE";novel_exon_id "nvl_exon59211";novel_exon_type "A3SS";is.first "TRUE";is.singleExon "FALSE"
chr14	transdecoder	five_prime_UTR	50532050	50532095	.	-	.	transcript_id "DNTX_00071279";transcript_type "protein_coding";transcript_biotype "protein_coding";gene_id "XLOC_009222";gene_name "MAP4K5";class_code "j";oId "ESC_Stem.Cell.Line_00111380";is.last "FALSE";is.first "FALSE";is.singleExon "FALSE"
chr14	transdecoder	start_codon	50532047	50532049	.	-	1	transcript_id "DNTX_00071279";transcript_type "protein_coding";transcript_biotype "protein_coding";gene_id "XLOC_009222";gene_name "MAP4K5";class_code "j";oId "ESC_Stem.Cell.Line_00111380";is.last "FALSE";is.first "FALSE";is.singleExon "FALSE"
chr14	transdecoder	CDS	50420022	50420106	.	-	1	transcript_id "DNTX_00071279";transcript_type "protein_coding";transcript_biotype "protein_coding";gene_id "XLOC_009222";gene_name "MAP4K5";class_code "j";oId "ESC_Stem.Cell.Line_00111380";is.last "FALSE";is.first "FALSE";is.singleExon "FALSE"
chr14	transdecoder	CDS	50423121	50423176	.	-	0	transcript_id "DNTX_00071279";transcript_type "protein_coding";transcript_biotype "protein_coding";gene_id "XLOC_009222";gene_name "MAP4K5";class_code "j";oId "ESC_Stem.Cell.Line_00111380";is.last "FALSE";is.first "FALSE";is.singleExon "FALSE"
chr14	transdecoder	CDS	50425907	50425977	.	-	2	transcript_id "DNTX_00071279";transcript_type "protein_coding";transcript_biotype "protein_coding";gene_id "XLOC_009222";gene_name "MAP4K5";class_code "j";oId "ESC_Stem.Cell.Line_00111380";is.last "FALSE";is.first "FALSE";is.singleExon "FALSE"
chr14	transdecoder	CDS	50428662	50428754	.	-	2	transcript_id "DNTX_00071279";transcript_type "protein_coding";transcript_biotype "protein_coding";gene_id "XLOC_009222";gene_name "MAP4K5";class_code "j";oId "ESC_Stem.Cell.Line_00111380";is.last "FALSE";is.first "FALSE";is.singleExon "FALSE"
chr14	transdecoder	CDS	50429192	50429260	.	-	2	transcript_id "DNTX_00071279";transcript_type "protein_coding";transcript_biotype "protein_coding";gene_id "XLOC_009222";gene_name "MAP4K5";class_code "j";oId "ESC_Stem.Cell.Line_00111380";is.last "FALSE";is.first "FALSE";is.singleExon "FALSE"
chr14	transdecoder	CDS	50434394	50434571	.	-	0	transcript_id "DNTX_00071279";transcript_type "protein_coding";transcript_biotype "protein_coding";gene_id "XLOC_009222";gene_name "MAP4K5";class_code "j";oId "ESC_Stem.Cell.Line_00111380";is.last "FALSE";is.first "FALSE";is.singleExon "FALSE"
chr14	transdecoder	CDS	50434962	50435065	.	-	2	transcript_id "DNTX_00071279";transcript_type "protein_coding";transcript_biotype "protein_coding";gene_id "XLOC_009222";gene_name "MAP4K5";class_code "j";oId "ESC_Stem.Cell.Line_00111380";is.last "FALSE";is.first "FALSE";is.singleExon "FALSE"
chr14	transdecoder	CDS	50437476	50437534	.	-	1	transcript_id "DNTX_00071279";transcript_type "protein_coding";transcript_biotype "protein_coding";gene_id "XLOC_009222";gene_name "MAP4K5";class_code "j";oId "ESC_Stem.Cell.Line_00111380";is.last "FALSE";is.first "FALSE";is.singleExon "FALSE"
chr14	transdecoder	CDS	50437894	50438008	.	-	2	transcript_id "DNTX_00071279";transcript_type "protein_coding";transcript_biotype "protein_coding";gene_id "XLOC_009222";gene_name "MAP4K5";class_code "j";oId "ESC_Stem.Cell.Line_00111380";is.last "FALSE";is.first "FALSE";is.singleExon "FALSE"
chr14	transdecoder	CDS	50440013	50440073	.	-	0	transcript_id "DNTX_00071279";transcript_type "protein_coding";transcript_biotype "protein_coding";gene_id "XLOC_009222";gene_name "MAP4K5";class_code "j";oId "ESC_Stem.Cell.Line_00111380";is.last "FALSE";is.first "FALSE";is.singleExon "FALSE"
chr14	transdecoder	CDS	50440362	50440441	.	-	2	transcript_id "DNTX_00071279";transcript_type "protein_coding";transcript_biotype "protein_coding";gene_id "XLOC_009222";gene_name "MAP4K5";class_code "j";oId "ESC_Stem.Cell.Line_00111380";is.last "FALSE";is.first "FALSE";is.singleExon "FALSE"
chr14	transdecoder	CDS	50442732	50442816	.	-	0	transcript_id "DNTX_00071279";transcript_type "protein_coding";transcript_biotype "protein_coding";gene_id "XLOC_009222";gene_name "MAP4K5";class_code "j";oId "ESC_Stem.Cell.Line_00111380";is.last "FALSE";is.first "FALSE";is.singleExon "FALSE"
chr14	transdecoder	CDS	50443729	50443770	.	-	0	transcript_id "DNTX_00071279";transcript_type "protein_coding";transcript_biotype "protein_coding";gene_id "XLOC_009222";gene_name "MAP4K5";class_code "j";oId "ESC_Stem.Cell.Line_00111380";is.last "FALSE";is.first "FALSE";is.singleExon "FALSE"
chr14	transdecoder	CDS	50443939	50444036	.	-	2	transcript_id "DNTX_00071279";transcript_type "protein_coding";transcript_biotype "protein_coding";gene_id "XLOC_009222";gene_name "MAP4K5";class_code "j";oId "ESC_Stem.Cell.Line_00111380";is.last "FALSE";is.first "FALSE";is.singleExon "FALSE"
chr14	transdecoder	CDS	50445041	50445194	.	-	0	transcript_id "DNTX_00071279";transcript_type "protein_coding";transcript_biotype "protein_coding";gene_id "XLOC_009222";gene_name "MAP4K5";class_code "j";oId "ESC_Stem.Cell.Line_00111380";is.last "FALSE";is.first "FALSE";is.singleExon "FALSE"
chr14	transdecoder	CDS	50446079	50446121	.	-	1	transcript_id "DNTX_00071279";transcript_type "protein_coding";transcript_biotype "protein_coding";gene_id "XLOC_009222";gene_name "MAP4K5";class_code "j";oId "ESC_Stem.Cell.Line_00111380";is.last "FALSE";is.first "FALSE";is.singleExon "FALSE"
chr14	transdecoder	CDS	50447414	50447481	.	-	0	transcript_id "DNTX_00071279";transcript_type "protein_coding";transcript_biotype "protein_coding";gene_id "XLOC_009222";gene_name "MAP4K5";class_code "j";oId "ESC_Stem.Cell.Line_00111380";is.last "FALSE";is.first "FALSE";is.singleExon "FALSE"
chr14	transdecoder	CDS	50448774	50448832	.	-	2	transcript_id "DNTX_00071279";transcript_type "protein_coding";transcript_biotype "protein_coding";gene_id "XLOC_009222";gene_name "MAP4K5";class_code "j";oId "ESC_Stem.Cell.Line_00111380";is.last "FALSE";is.first "FALSE";is.singleExon "FALSE"
chr14	transdecoder	CDS	50456516	50456594	.	-	0	transcript_id "DNTX_00071279";transcript_type "protein_coding";transcript_biotype "protein_coding";gene_id "XLOC_009222";gene_name "MAP4K5";class_code "j";oId "ESC_Stem.Cell.Line_00111380";is.last "FALSE";is.first "FALSE";is.singleExon "FALSE"
chr14	transdecoder	CDS	50462665	50462781	.	-	0	transcript_id "DNTX_00071279";transcript_type "protein_coding";transcript_biotype "protein_coding";gene_id "XLOC_009222";gene_name "MAP4K5";class_code "j";oId "ESC_Stem.Cell.Line_00111380";is.last "FALSE";is.first "FALSE";is.singleExon "FALSE"
chr14	transdecoder	CDS	50464052	50464133	.	-	1	transcript_id "DNTX_00071279";transcript_type "protein_coding";transcript_biotype "protein_coding";gene_id "XLOC_009222";gene_name "MAP4K5";class_code "j";oId "ESC_Stem.Cell.Line_00111380";is.last "FALSE";is.first "FALSE";is.singleExon "FALSE"
chr14	transdecoder	CDS	50466583	50466645	.	-	1	transcript_id "DNTX_00071279";transcript_type "protein_coding";transcript_biotype "protein_coding";gene_id "XLOC_009222";gene_name "MAP4K5";class_code "j";oId "ESC_Stem.Cell.Line_00111380";is.last "FALSE";is.first "FALSE";is.singleExon "FALSE"
chr14	transdecoder	CDS	50468651	50468782	.	-	1	transcript_id "DNTX_00071279";transcript_type "protein_coding";transcript_biotype "protein_coding";gene_id "XLOC_009222";gene_name "MAP4K5";class_code "j";oId "ESC_Stem.Cell.Line_00111380";is.last "FALSE";is.first "FALSE";is.singleExon "FALSE"
chr14	transdecoder	CDS	50475077	50475149	.	-	2	transcript_id "DNTX_00071279";transcript_type "protein_coding";transcript_biotype "protein_coding";gene_id "XLOC_009222";gene_name "MAP4K5";class_code "j";oId "ESC_Stem.Cell.Line_00111380";is.last "FALSE";is.first "FALSE";is.singleExon "FALSE"
chr14	transdecoder	CDS	50476128	50476170	.	-	0	transcript_id "DNTX_00071279";transcript_type "protein_coding";transcript_biotype "protein_coding";gene_id "XLOC_009222";gene_name "MAP4K5";class_code "j";oId "ESC_Stem.Cell.Line_00111380";is.last "FALSE";is.first "FALSE";is.singleExon "FALSE"
chr14	transdecoder	CDS	50476259	50476306	.	-	0	transcript_id "DNTX_00071279";transcript_type "protein_coding";transcript_biotype "protein_coding";gene_id "XLOC_009222";gene_name "MAP4K5";class_code "j";oId "ESC_Stem.Cell.Line_00111380";is.last "FALSE";is.first "FALSE";is.singleExon "FALSE"
chr14	transdecoder	CDS	50482361	50482416	.	-	2	transcript_id "DNTX_00071279";transcript_type "protein_coding";transcript_biotype "protein_coding";gene_id "XLOC_009222";gene_name "MAP4K5";class_code "j";oId "ESC_Stem.Cell.Line_00111380";is.last "FALSE";is.first "FALSE";is.singleExon "FALSE"
chr14	transdecoder	CDS	50485578	50485642	.	-	1	transcript_id "DNTX_00071279";transcript_type "protein_coding";transcript_biotype "protein_coding";gene_id "XLOC_009222";gene_name "MAP4K5";class_code "j";oId "ESC_Stem.Cell.Line_00111380";is.last "FALSE";is.first "FALSE";is.singleExon "FALSE"
chr14	transdecoder	CDS	50486104	50486194	.	-	2	transcript_id "DNTX_00071279";transcript_type "protein_coding";transcript_biotype "protein_coding";gene_id "XLOC_009222";gene_name "MAP4K5";class_code "j";oId "ESC_Stem.Cell.Line_00111380";is.last "FALSE";is.first "FALSE";is.singleExon "FALSE"
chr14	transdecoder	CDS	50504800	50504857	.	-	0	transcript_id "DNTX_00071279";transcript_type "protein_coding";transcript_biotype "protein_coding";gene_id "XLOC_009222";gene_name "MAP4K5";class_code "j";oId "ESC_Stem.Cell.Line_00111380";is.last "FALSE";is.first "FALSE";is.singleExon "FALSE"
chr14	transdecoder	CDS	50531942	50532049	.	-	0	transcript_id "DNTX_00071279";transcript_type "protein_coding";transcript_biotype "protein_coding";gene_id "XLOC_009222";gene_name "MAP4K5";class_code "j";oId "ESC_Stem.Cell.Line_00111380";is.last "FALSE";is.first "FALSE";is.singleExon "FALSE"
chr14	transdecoder	stop_codon	50420019	50420021	.	-	1	transcript_id "DNTX_00071279";transcript_type "protein_coding";transcript_biotype "protein_coding";gene_id "XLOC_009222";gene_name "MAP4K5";class_code "j";oId "ESC_Stem.Cell.Line_00111380";is.last "FALSE";is.first "FALSE";is.singleExon "FALSE"
chr14	transdecoder	three_prime_UTR	50417037	50420018	.	-	.	transcript_id "DNTX_00071279";transcript_type "protein_coding";transcript_biotype "protein_coding";gene_id "XLOC_009222";gene_name "MAP4K5";class_code "j";oId "ESC_Stem.Cell.Line_00111380";is.last "FALSE";is.first "FALSE";is.singleExon "FALSE"
chr14	transdecoder	transcript	50417241	50532454	.	-	.	transcript_id "DNTX_00076141";transcript_type "protein_coding";transcript_biotype "protein_coding";gene_id "XLOC_009222";gene_name "MAP4K5";class_code "j";oId "Nerve-Tibial_00125182";is.last "FALSE";is.first "FALSE";is.singleExon "FALSE"
chr14	transdecoder	exon	50417241	50420106	.	-	.	transcript_id "DNTX_00076141";transcript_type "protein_coding";transcript_biotype "protein_coding";exon_number "32";gene_id "XLOC_009222";gene_name "MAP4K5";class_code "j";oId "Nerve-Tibial_00125182";is.last "TRUE";novel_exon_id "nvl_exon59212";novel_exon_type "A5SS";is.first "FALSE";is.singleExon "FALSE"
chr14	transdecoder	exon	50423121	50423176	.	-	.	transcript_id "DNTX_00076141";transcript_type "protein_coding";transcript_biotype "protein_coding";exon_number "31";gene_id "XLOC_009222";gene_name "MAP4K5";class_code "j";oId "Nerve-Tibial_00125182";is.last "FALSE";is.first "FALSE";is.singleExon "FALSE"
chr14	transdecoder	exon	50425907	50425977	.	-	.	transcript_id "DNTX_00076141";transcript_type "protein_coding";transcript_biotype "protein_coding";exon_number "30";gene_id "XLOC_009222";gene_name "MAP4K5";class_code "j";oId "Nerve-Tibial_00125182";is.last "FALSE";is.first "FALSE";is.singleExon "FALSE"
chr14	transdecoder	exon	50428662	50428754	.	-	.	transcript_id "DNTX_00076141";transcript_type "protein_coding";transcript_biotype "protein_coding";exon_number "29";gene_id "XLOC_009222";gene_name "MAP4K5";class_code "j";oId "Nerve-Tibial_00125182";is.last "FALSE";is.first "FALSE";is.singleExon "FALSE"
chr14	transdecoder	exon	50429192	50429260	.	-	.	transcript_id "DNTX_00076141";transcript_type "protein_coding";transcript_biotype "protein_coding";exon_number "28";gene_id "XLOC_009222";gene_name "MAP4K5";class_code "j";oId "Nerve-Tibial_00125182";is.last "FALSE";is.first "FALSE";is.singleExon "FALSE"
chr14	transdecoder	exon	50434394	50434571	.	-	.	transcript_id "DNTX_00076141";transcript_type "protein_coding";transcript_biotype "protein_coding";exon_number "27";gene_id "XLOC_009222";gene_name "MAP4K5";class_code "j";oId "Nerve-Tibial_00125182";is.last "FALSE";is.first "FALSE";is.singleExon "FALSE"
chr14	transdecoder	exon	50434962	50435065	.	-	.	transcript_id "DNTX_00076141";transcript_type "protein_coding";transcript_biotype "protein_coding";exon_number "26";gene_id "XLOC_009222";gene_name "MAP4K5";class_code "j";oId "Nerve-Tibial_00125182";is.last "FALSE";is.first "FALSE";is.singleExon "FALSE"
chr14	transdecoder	exon	50437476	50437534	.	-	.	transcript_id "DNTX_00076141";transcript_type "protein_coding";transcript_biotype "protein_coding";exon_number "25";gene_id "XLOC_009222";gene_name "MAP4K5";class_code "j";oId "Nerve-Tibial_00125182";is.last "FALSE";is.first "FALSE";is.singleExon "FALSE"
chr14	transdecoder	exon	50437894	50438008	.	-	.	transcript_id "DNTX_00076141";transcript_type "protein_coding";transcript_biotype "protein_coding";exon_number "24";gene_id "XLOC_009222";gene_name "MAP4K5";class_code "j";oId "Nerve-Tibial_00125182";is.last "FALSE";is.first "FALSE";is.singleExon "FALSE"
chr14	transdecoder	exon	50438092	50440073	.	-	.	transcript_id "DNTX_00076141";transcript_type "protein_coding";transcript_biotype "protein_coding";exon_number "23";gene_id "XLOC_009222";gene_name "MAP4K5";class_code "j";oId "Nerve-Tibial_00125182";is.last "FALSE";novel_exon_id "nvl_exon59198";novel_exon_type "RI";is.first "FALSE";is.singleExon "FALSE"
chr14	transdecoder	exon	50440362	50440441	.	-	.	transcript_id "DNTX_00076141";transcript_type "protein_coding";transcript_biotype "protein_coding";exon_number "22";gene_id "XLOC_009222";gene_name "MAP4K5";class_code "j";oId "Nerve-Tibial_00125182";is.last "FALSE";is.first "FALSE";is.singleExon "FALSE"
chr14	transdecoder	exon	50442732	50442816	.	-	.	transcript_id "DNTX_00076141";transcript_type "protein_coding";transcript_biotype "protein_coding";exon_number "21";gene_id "XLOC_009222";gene_name "MAP4K5";class_code "j";oId "Nerve-Tibial_00125182";is.last "FALSE";is.first "FALSE";is.singleExon "FALSE"
chr14	transdecoder	exon	50443729	50443770	.	-	.	transcript_id "DNTX_00076141";transcript_type "protein_coding";transcript_biotype "protein_coding";exon_number "20";gene_id "XLOC_009222";gene_name "MAP4K5";class_code "j";oId "Nerve-Tibial_00125182";is.last "FALSE";is.first "FALSE";is.singleExon "FALSE"
chr14	transdecoder	exon	50443939	50444036	.	-	.	transcript_id "DNTX_00076141";transcript_type "protein_coding";transcript_biotype "protein_coding";exon_number "19";gene_id "XLOC_009222";gene_name "MAP4K5";class_code "j";oId "Nerve-Tibial_00125182";is.last "FALSE";is.first "FALSE";is.singleExon "FALSE"
chr14	transdecoder	exon	50445041	50445194	.	-	.	transcript_id "DNTX_00076141";transcript_type "protein_coding";transcript_biotype "protein_coding";exon_number "18";gene_id "XLOC_009222";gene_name "MAP4K5";class_code "j";oId "Nerve-Tibial_00125182";is.last "FALSE";is.first "FALSE";is.singleExon "FALSE"
chr14	transdecoder	exon	50446079	50446121	.	-	.	transcript_id "DNTX_00076141";transcript_type "protein_coding";transcript_biotype "protein_coding";exon_number "17";gene_id "XLOC_009222";gene_name "MAP4K5";class_code "j";oId "Nerve-Tibial_00125182";is.last "FALSE";is.first "FALSE";is.singleExon "FALSE"
chr14	transdecoder	exon	50447414	50447481	.	-	.	transcript_id "DNTX_00076141";transcript_type "protein_coding";transcript_biotype "protein_coding";exon_number "16";gene_id "XLOC_009222";gene_name "MAP4K5";class_code "j";oId "Nerve-Tibial_00125182";is.last "FALSE";is.first "FALSE";is.singleExon "FALSE"
chr14	transdecoder	exon	50448774	50448832	.	-	.	transcript_id "DNTX_00076141";transcript_type "protein_coding";transcript_biotype "protein_coding";exon_number "15";gene_id "XLOC_009222";gene_name "MAP4K5";class_code "j";oId "Nerve-Tibial_00125182";is.last "FALSE";is.first "FALSE";is.singleExon "FALSE"
chr14	transdecoder	exon	50456516	50456594	.	-	.	transcript_id "DNTX_00076141";transcript_type "protein_coding";transcript_biotype "protein_coding";exon_number "14";gene_id "XLOC_009222";gene_name "MAP4K5";class_code "j";oId "Nerve-Tibial_00125182";is.last "FALSE";is.first "FALSE";is.singleExon "FALSE"
chr14	transdecoder	exon	50462665	50462781	.	-	.	transcript_id "DNTX_00076141";transcript_type "protein_coding";transcript_biotype "protein_coding";exon_number "13";gene_id "XLOC_009222";gene_name "MAP4K5";class_code "j";oId "Nerve-Tibial_00125182";is.last "FALSE";is.first "FALSE";is.singleExon "FALSE"
chr14	transdecoder	exon	50464052	50464133	.	-	.	transcript_id "DNTX_00076141";transcript_type "protein_coding";transcript_biotype "protein_coding";exon_number "12";gene_id "XLOC_009222";gene_name "MAP4K5";class_code "j";oId "Nerve-Tibial_00125182";is.last "FALSE";is.first "FALSE";is.singleExon "FALSE"
chr14	transdecoder	exon	50466583	50466645	.	-	.	transcript_id "DNTX_00076141";transcript_type "protein_coding";transcript_biotype "protein_coding";exon_number "11";gene_id "XLOC_009222";gene_name "MAP4K5";class_code "j";oId "Nerve-Tibial_00125182";is.last "FALSE";is.first "FALSE";is.singleExon "FALSE"
chr14	transdecoder	exon	50468651	50468782	.	-	.	transcript_id "DNTX_00076141";transcript_type "protein_coding";transcript_biotype "protein_coding";exon_number "10";gene_id "XLOC_009222";gene_name "MAP4K5";class_code "j";oId "Nerve-Tibial_00125182";is.last "FALSE";is.first "FALSE";is.singleExon "FALSE"
chr14	transdecoder	exon	50475077	50475149	.	-	.	transcript_id "DNTX_00076141";transcript_type "protein_coding";transcript_biotype "protein_coding";exon_number "9";gene_id "XLOC_009222";gene_name "MAP4K5";class_code "j";oId "Nerve-Tibial_00125182";is.last "FALSE";is.first "FALSE";is.singleExon "FALSE"
chr14	transdecoder	exon	50476128	50476170	.	-	.	transcript_id "DNTX_00076141";transcript_type "protein_coding";transcript_biotype "protein_coding";exon_number "8";gene_id "XLOC_009222";gene_name "MAP4K5";class_code "j";oId "Nerve-Tibial_00125182";is.last "FALSE";is.first "FALSE";is.singleExon "FALSE"
chr14	transdecoder	exon	50476259	50476306	.	-	.	transcript_id "DNTX_00076141";transcript_type "protein_coding";transcript_biotype "protein_coding";exon_number "7";gene_id "XLOC_009222";gene_name "MAP4K5";class_code "j";oId "Nerve-Tibial_00125182";is.last "FALSE";is.first "FALSE";is.singleExon "FALSE"
chr14	transdecoder	exon	50482361	50482416	.	-	.	transcript_id "DNTX_00076141";transcript_type "protein_coding";transcript_biotype "protein_coding";exon_number "6";gene_id "XLOC_009222";gene_name "MAP4K5";class_code "j";oId "Nerve-Tibial_00125182";is.last "FALSE";is.first "FALSE";is.singleExon "FALSE"
chr14	transdecoder	exon	50482652	50485642	.	-	.	transcript_id "DNTX_00076141";transcript_type "protein_coding";transcript_biotype "protein_coding";exon_number "5";gene_id "XLOC_009222";gene_name "MAP4K5";class_code "j";oId "Nerve-Tibial_00125182";is.last "FALSE";novel_exon_id "nvl_exon59213";novel_exon_type "RI";is.first "FALSE";is.singleExon "FALSE"
chr14	transdecoder	exon	50486104	50486194	.	-	.	transcript_id "DNTX_00076141";transcript_type "protein_coding";transcript_biotype "protein_coding";exon_number "4";gene_id "XLOC_009222";gene_name "MAP4K5";class_code "j";oId "Nerve-Tibial_00125182";is.last "FALSE";is.first "FALSE";is.singleExon "FALSE"
chr14	transdecoder	exon	50504800	50504857	.	-	.	transcript_id "DNTX_00076141";transcript_type "protein_coding";transcript_biotype "protein_coding";exon_number "3";gene_id "XLOC_009222";gene_name "MAP4K5";class_code "j";oId "Nerve-Tibial_00125182";is.last "FALSE";is.first "FALSE";is.singleExon "FALSE"
chr14	transdecoder	exon	50531942	50532158	.	-	.	transcript_id "DNTX_00076141";transcript_type "protein_coding";transcript_biotype "protein_coding";exon_number "2";gene_id "XLOC_009222";gene_name "MAP4K5";class_code "j";oId "Nerve-Tibial_00125182";is.last "FALSE";is.first "FALSE";is.singleExon "FALSE"
chr14	transdecoder	exon	50532400	50532454	.	-	.	transcript_id "DNTX_00076141";transcript_type "protein_coding";transcript_biotype "protein_coding";exon_number "1";gene_id "XLOC_009222";gene_name "MAP4K5";class_code "j";oId "Nerve-Tibial_00125182";is.last "FALSE";novel_exon_id "nvl_exon59214";novel_exon_type "A3SS";is.first "TRUE";is.singleExon "FALSE"
chr14	transdecoder	five_prime_UTR	50476277	50476306	.	-	.	transcript_id "DNTX_00076141";transcript_type "protein_coding";transcript_biotype "protein_coding";gene_id "XLOC_009222";gene_name "MAP4K5";class_code "j";oId "Nerve-Tibial_00125182";is.last "FALSE";is.first "FALSE";is.singleExon "FALSE"
chr14	transdecoder	five_prime_UTR	50482361	50482416	.	-	.	transcript_id "DNTX_00076141";transcript_type "protein_coding";transcript_biotype "protein_coding";gene_id "XLOC_009222";gene_name "MAP4K5";class_code "j";oId "Nerve-Tibial_00125182";is.last "FALSE";is.first "FALSE";is.singleExon "FALSE"
chr14	transdecoder	five_prime_UTR	50482652	50485642	.	-	.	transcript_id "DNTX_00076141";transcript_type "protein_coding";transcript_biotype "protein_coding";gene_id "XLOC_009222";gene_name "MAP4K5";class_code "j";oId "Nerve-Tibial_00125182";is.last "FALSE";novel_exon_id "nvl_exon59213";novel_exon_type "RI";is.first "FALSE";is.singleExon "FALSE"
chr14	transdecoder	five_prime_UTR	50486104	50486194	.	-	.	transcript_id "DNTX_00076141";transcript_type "protein_coding";transcript_biotype "protein_coding";gene_id "XLOC_009222";gene_name "MAP4K5";class_code "j";oId "Nerve-Tibial_00125182";is.last "FALSE";is.first "FALSE";is.singleExon "FALSE"
chr14	transdecoder	five_prime_UTR	50504800	50504857	.	-	.	transcript_id "DNTX_00076141";transcript_type "protein_coding";transcript_biotype "protein_coding";gene_id "XLOC_009222";gene_name "MAP4K5";class_code "j";oId "Nerve-Tibial_00125182";is.last "FALSE";is.first "FALSE";is.singleExon "FALSE"
chr14	transdecoder	five_prime_UTR	50531942	50532158	.	-	.	transcript_id "DNTX_00076141";transcript_type "protein_coding";transcript_biotype "protein_coding";gene_id "XLOC_009222";gene_name "MAP4K5";class_code "j";oId "Nerve-Tibial_00125182";is.last "FALSE";is.first "FALSE";is.singleExon "FALSE"
chr14	transdecoder	five_prime_UTR	50532400	50532454	.	-	.	transcript_id "DNTX_00076141";transcript_type "protein_coding";transcript_biotype "protein_coding";gene_id "XLOC_009222";gene_name "MAP4K5";class_code "j";oId "Nerve-Tibial_00125182";is.last "FALSE";novel_exon_id "nvl_exon59214";novel_exon_type "A3SS";is.first "TRUE";is.singleExon "FALSE"
chr14	transdecoder	start_codon	50476274	50476276	.	-	0	transcript_id "DNTX_00076141";transcript_type "protein_coding";transcript_biotype "protein_coding";gene_id "XLOC_009222";gene_name "MAP4K5";class_code "j";oId "Nerve-Tibial_00125182";is.last "FALSE";is.first "FALSE";is.singleExon "FALSE"
chr14	transdecoder	CDS	50439984	50440073	.	-	0	transcript_id "DNTX_00076141";transcript_type "protein_coding";transcript_biotype "protein_coding";gene_id "XLOC_009222";gene_name "MAP4K5";class_code "j";oId "Nerve-Tibial_00125182";is.last "FALSE";is.first "FALSE";is.singleExon "FALSE"
chr14	transdecoder	CDS	50440362	50440441	.	-	2	transcript_id "DNTX_00076141";transcript_type "protein_coding";transcript_biotype "protein_coding";gene_id "XLOC_009222";gene_name "MAP4K5";class_code "j";oId "Nerve-Tibial_00125182";is.last "FALSE";is.first "FALSE";is.singleExon "FALSE"
chr14	transdecoder	CDS	50442732	50442816	.	-	0	transcript_id "DNTX_00076141";transcript_type "protein_coding";transcript_biotype "protein_coding";gene_id "XLOC_009222";gene_name "MAP4K5";class_code "j";oId "Nerve-Tibial_00125182";is.last "FALSE";is.first "FALSE";is.singleExon "FALSE"
chr14	transdecoder	CDS	50443729	50443770	.	-	0	transcript_id "DNTX_00076141";transcript_type "protein_coding";transcript_biotype "protein_coding";gene_id "XLOC_009222";gene_name "MAP4K5";class_code "j";oId "Nerve-Tibial_00125182";is.last "FALSE";is.first "FALSE";is.singleExon "FALSE"
chr14	transdecoder	CDS	50443939	50444036	.	-	2	transcript_id "DNTX_00076141";transcript_type "protein_coding";transcript_biotype "protein_coding";gene_id "XLOC_009222";gene_name "MAP4K5";class_code "j";oId "Nerve-Tibial_00125182";is.last "FALSE";is.first "FALSE";is.singleExon "FALSE"
chr14	transdecoder	CDS	50445041	50445194	.	-	0	transcript_id "DNTX_00076141";transcript_type "protein_coding";transcript_biotype "protein_coding";gene_id "XLOC_009222";gene_name "MAP4K5";class_code "j";oId "Nerve-Tibial_00125182";is.last "FALSE";is.first "FALSE";is.singleExon "FALSE"
chr14	transdecoder	CDS	50446079	50446121	.	-	1	transcript_id "DNTX_00076141";transcript_type "protein_coding";transcript_biotype "protein_coding";gene_id "XLOC_009222";gene_name "MAP4K5";class_code "j";oId "Nerve-Tibial_00125182";is.last "FALSE";is.first "FALSE";is.singleExon "FALSE"
chr14	transdecoder	CDS	50447414	50447481	.	-	0	transcript_id "DNTX_00076141";transcript_type "protein_coding";transcript_biotype "protein_coding";gene_id "XLOC_009222";gene_name "MAP4K5";class_code "j";oId "Nerve-Tibial_00125182";is.last "FALSE";is.first "FALSE";is.singleExon "FALSE"
chr14	transdecoder	CDS	50448774	50448832	.	-	2	transcript_id "DNTX_00076141";transcript_type "protein_coding";transcript_biotype "protein_coding";gene_id "XLOC_009222";gene_name "MAP4K5";class_code "j";oId "Nerve-Tibial_00125182";is.last "FALSE";is.first "FALSE";is.singleExon "FALSE"
chr14	transdecoder	CDS	50456516	50456594	.	-	0	transcript_id "DNTX_00076141";transcript_type "protein_coding";transcript_biotype "protein_coding";gene_id "XLOC_009222";gene_name "MAP4K5";class_code "j";oId "Nerve-Tibial_00125182";is.last "FALSE";is.first "FALSE";is.singleExon "FALSE"
chr14	transdecoder	CDS	50462665	50462781	.	-	0	transcript_id "DNTX_00076141";transcript_type "protein_coding";transcript_biotype "protein_coding";gene_id "XLOC_009222";gene_name "MAP4K5";class_code "j";oId "Nerve-Tibial_00125182";is.last "FALSE";is.first "FALSE";is.singleExon "FALSE"
chr14	transdecoder	CDS	50464052	50464133	.	-	1	transcript_id "DNTX_00076141";transcript_type "protein_coding";transcript_biotype "protein_coding";gene_id "XLOC_009222";gene_name "MAP4K5";class_code "j";oId "Nerve-Tibial_00125182";is.last "FALSE";is.first "FALSE";is.singleExon "FALSE"
chr14	transdecoder	CDS	50466583	50466645	.	-	1	transcript_id "DNTX_00076141";transcript_type "protein_coding";transcript_biotype "protein_coding";gene_id "XLOC_009222";gene_name "MAP4K5";class_code "j";oId "Nerve-Tibial_00125182";is.last "FALSE";is.first "FALSE";is.singleExon "FALSE"
chr14	transdecoder	CDS	50468651	50468782	.	-	1	transcript_id "DNTX_00076141";transcript_type "protein_coding";transcript_biotype "protein_coding";gene_id "XLOC_009222";gene_name "MAP4K5";class_code "j";oId "Nerve-Tibial_00125182";is.last "FALSE";is.first "FALSE";is.singleExon "FALSE"
chr14	transdecoder	CDS	50475077	50475149	.	-	2	transcript_id "DNTX_00076141";transcript_type "protein_coding";transcript_biotype "protein_coding";gene_id "XLOC_009222";gene_name "MAP4K5";class_code "j";oId "Nerve-Tibial_00125182";is.last "FALSE";is.first "FALSE";is.singleExon "FALSE"
chr14	transdecoder	CDS	50476128	50476170	.	-	0	transcript_id "DNTX_00076141";transcript_type "protein_coding";transcript_biotype "protein_coding";gene_id "XLOC_009222";gene_name "MAP4K5";class_code "j";oId "Nerve-Tibial_00125182";is.last "FALSE";is.first "FALSE";is.singleExon "FALSE"
chr14	transdecoder	CDS	50476259	50476276	.	-	0	transcript_id "DNTX_00076141";transcript_type "protein_coding";transcript_biotype "protein_coding";gene_id "XLOC_009222";gene_name "MAP4K5";class_code "j";oId "Nerve-Tibial_00125182";is.last "FALSE";is.first "FALSE";is.singleExon "FALSE"
chr14	transdecoder	stop_codon	50439981	50439983	.	-	0	transcript_id "DNTX_00076141";transcript_type "protein_coding";transcript_biotype "protein_coding";gene_id "XLOC_009222";gene_name "MAP4K5";class_code "j";oId "Nerve-Tibial_00125182";is.last "FALSE";is.first "FALSE";is.singleExon "FALSE"
chr14	transdecoder	three_prime_UTR	50417241	50420106	.	-	.	transcript_id "DNTX_00076141";transcript_type "protein_coding";transcript_biotype "protein_coding";gene_id "XLOC_009222";gene_name "MAP4K5";class_code "j";oId "Nerve-Tibial_00125182";is.last "TRUE";novel_exon_id "nvl_exon59212";novel_exon_type "A5SS";is.first "FALSE";is.singleExon "FALSE"
chr14	transdecoder	three_prime_UTR	50423121	50423176	.	-	.	transcript_id "DNTX_00076141";transcript_type "protein_coding";transcript_biotype "protein_coding";gene_id "XLOC_009222";gene_name "MAP4K5";class_code "j";oId "Nerve-Tibial_00125182";is.last "FALSE";is.first "FALSE";is.singleExon "FALSE"
chr14	transdecoder	three_prime_UTR	50425907	50425977	.	-	.	transcript_id "DNTX_00076141";transcript_type "protein_coding";transcript_biotype "protein_coding";gene_id "XLOC_009222";gene_name "MAP4K5";class_code "j";oId "Nerve-Tibial_00125182";is.last "FALSE";is.first "FALSE";is.singleExon "FALSE"
chr14	transdecoder	three_prime_UTR	50428662	50428754	.	-	.	transcript_id "DNTX_00076141";transcript_type "protein_coding";transcript_biotype "protein_coding";gene_id "XLOC_009222";gene_name "MAP4K5";class_code "j";oId "Nerve-Tibial_00125182";is.last "FALSE";is.first "FALSE";is.singleExon "FALSE"
chr14	transdecoder	three_prime_UTR	50429192	50429260	.	-	.	transcript_id "DNTX_00076141";transcript_type "protein_coding";transcript_biotype "protein_coding";gene_id "XLOC_009222";gene_name "MAP4K5";class_code "j";oId "Nerve-Tibial_00125182";is.last "FALSE";is.first "FALSE";is.singleExon "FALSE"
chr14	transdecoder	three_prime_UTR	50434394	50434571	.	-	.	transcript_id "DNTX_00076141";transcript_type "protein_coding";transcript_biotype "protein_coding";gene_id "XLOC_009222";gene_name "MAP4K5";class_code "j";oId "Nerve-Tibial_00125182";is.last "FALSE";is.first "FALSE";is.singleExon "FALSE"
chr14	transdecoder	three_prime_UTR	50434962	50435065	.	-	.	transcript_id "DNTX_00076141";transcript_type "protein_coding";transcript_biotype "protein_coding";gene_id "XLOC_009222";gene_name "MAP4K5";class_code "j";oId "Nerve-Tibial_00125182";is.last "FALSE";is.first "FALSE";is.singleExon "FALSE"
chr14	transdecoder	three_prime_UTR	50437476	50437534	.	-	.	transcript_id "DNTX_00076141";transcript_type "protein_coding";transcript_biotype "protein_coding";gene_id "XLOC_009222";gene_name "MAP4K5";class_code "j";oId "Nerve-Tibial_00125182";is.last "FALSE";is.first "FALSE";is.singleExon "FALSE"
chr14	transdecoder	three_prime_UTR	50437894	50438008	.	-	.	transcript_id "DNTX_00076141";transcript_type "protein_coding";transcript_biotype "protein_coding";gene_id "XLOC_009222";gene_name "MAP4K5";class_code "j";oId "Nerve-Tibial_00125182";is.last "FALSE";is.first "FALSE";is.singleExon "FALSE"
chr14	transdecoder	three_prime_UTR	50438092	50439980	.	-	.	transcript_id "DNTX_00076141";transcript_type "protein_coding";transcript_biotype "protein_coding";gene_id "XLOC_009222";gene_name "MAP4K5";class_code "j";oId "Nerve-Tibial_00125182";is.last "FALSE";is.first "FALSE";is.singleExon "FALSE"
chr14	transdecoder	transcript	50417429	50532472	.	-	.	transcript_id "DNTX_00074818";transcript_type "protein_coding";transcript_biotype "protein_coding";gene_id "XLOC_009222";gene_name "MAP4K5";class_code "j";oId "Brain-Cerebellum_00129499";is.last "FALSE";is.first "FALSE";is.singleExon "FALSE"
chr14	transdecoder	exon	50417429	50420106	.	-	.	transcript_id "DNTX_00074818";transcript_type "protein_coding";transcript_biotype "protein_coding";exon_number "33";gene_id "XLOC_009222";gene_name "MAP4K5";class_code "j";oId "Brain-Cerebellum_00129499";is.last "TRUE";novel_exon_id "nvl_exon59215";novel_exon_type "A5SS";is.first "FALSE";is.singleExon "FALSE"
chr14	transdecoder	exon	50423121	50423176	.	-	.	transcript_id "DNTX_00074818";transcript_type "protein_coding";transcript_biotype "protein_coding";exon_number "32";gene_id "XLOC_009222";gene_name "MAP4K5";class_code "j";oId "Brain-Cerebellum_00129499";is.last "FALSE";is.first "FALSE";is.singleExon "FALSE"
chr14	transdecoder	exon	50425907	50425977	.	-	.	transcript_id "DNTX_00074818";transcript_type "protein_coding";transcript_biotype "protein_coding";exon_number "31";gene_id "XLOC_009222";gene_name "MAP4K5";class_code "j";oId "Brain-Cerebellum_00129499";is.last "FALSE";is.first "FALSE";is.singleExon "FALSE"
chr14	transdecoder	exon	50428662	50428754	.	-	.	transcript_id "DNTX_00074818";transcript_type "protein_coding";transcript_biotype "protein_coding";exon_number "30";gene_id "XLOC_009222";gene_name "MAP4K5";class_code "j";oId "Brain-Cerebellum_00129499";is.last "FALSE";is.first "FALSE";is.singleExon "FALSE"
chr14	transdecoder	exon	50429192	50429260	.	-	.	transcript_id "DNTX_00074818";transcript_type "protein_coding";transcript_biotype "protein_coding";exon_number "29";gene_id "XLOC_009222";gene_name "MAP4K5";class_code "j";oId "Brain-Cerebellum_00129499";is.last "FALSE";is.first "FALSE";is.singleExon "FALSE"
chr14	transdecoder	exon	50434394	50434571	.	-	.	transcript_id "DNTX_00074818";transcript_type "protein_coding";transcript_biotype "protein_coding";exon_number "28";gene_id "XLOC_009222";gene_name "MAP4K5";class_code "j";oId "Brain-Cerebellum_00129499";is.last "FALSE";is.first "FALSE";is.singleExon "FALSE"
chr14	transdecoder	exon	50434962	50435065	.	-	.	transcript_id "DNTX_00074818";transcript_type "protein_coding";transcript_biotype "protein_coding";exon_number "27";gene_id "XLOC_009222";gene_name "MAP4K5";class_code "j";oId "Brain-Cerebellum_00129499";is.last "FALSE";is.first "FALSE";is.singleExon "FALSE"
chr14	transdecoder	exon	50437476	50437534	.	-	.	transcript_id "DNTX_00074818";transcript_type "protein_coding";transcript_biotype "protein_coding";exon_number "26";gene_id "XLOC_009222";gene_name "MAP4K5";class_code "j";oId "Brain-Cerebellum_00129499";is.last "FALSE";is.first "FALSE";is.singleExon "FALSE"
chr14	transdecoder	exon	50437894	50438008	.	-	.	transcript_id "DNTX_00074818";transcript_type "protein_coding";transcript_biotype "protein_coding";exon_number "25";gene_id "XLOC_009222";gene_name "MAP4K5";class_code "j";oId "Brain-Cerebellum_00129499";is.last "FALSE";is.first "FALSE";is.singleExon "FALSE"
chr14	transdecoder	exon	50438092	50438094	.	-	.	transcript_id "DNTX_00074818";transcript_type "protein_coding";transcript_biotype "protein_coding";exon_number "24";gene_id "XLOC_009222";gene_name "MAP4K5";class_code "j";oId "Brain-Cerebellum_00129499";is.last "FALSE";is.first "FALSE";is.singleExon "FALSE"
chr14	transdecoder	exon	50440013	50440073	.	-	.	transcript_id "DNTX_00074818";transcript_type "protein_coding";transcript_biotype "protein_coding";exon_number "23";gene_id "XLOC_009222";gene_name "MAP4K5";class_code "j";oId "Brain-Cerebellum_00129499";is.last "FALSE";is.first "FALSE";is.singleExon "FALSE"
chr14	transdecoder	exon	50440362	50440441	.	-	.	transcript_id "DNTX_00074818";transcript_type "protein_coding";transcript_biotype "protein_coding";exon_number "22";gene_id "XLOC_009222";gene_name "MAP4K5";class_code "j";oId "Brain-Cerebellum_00129499";is.last "FALSE";is.first "FALSE";is.singleExon "FALSE"
chr14	transdecoder	exon	50442732	50442816	.	-	.	transcript_id "DNTX_00074818";transcript_type "protein_coding";transcript_biotype "protein_coding";exon_number "21";gene_id "XLOC_009222";gene_name "MAP4K5";class_code "j";oId "Brain-Cerebellum_00129499";is.last "FALSE";is.first "FALSE";is.singleExon "FALSE"
chr14	transdecoder	exon	50443729	50443770	.	-	.	transcript_id "DNTX_00074818";transcript_type "protein_coding";transcript_biotype "protein_coding";exon_number "20";gene_id "XLOC_009222";gene_name "MAP4K5";class_code "j";oId "Brain-Cerebellum_00129499";is.last "FALSE";is.first "FALSE";is.singleExon "FALSE"
chr14	transdecoder	exon	50443939	50444036	.	-	.	transcript_id "DNTX_00074818";transcript_type "protein_coding";transcript_biotype "protein_coding";exon_number "19";gene_id "XLOC_009222";gene_name "MAP4K5";class_code "j";oId "Brain-Cerebellum_00129499";is.last "FALSE";is.first "FALSE";is.singleExon "FALSE"
chr14	transdecoder	exon	50445041	50445194	.	-	.	transcript_id "DNTX_00074818";transcript_type "protein_coding";transcript_biotype "protein_coding";exon_number "18";gene_id "XLOC_009222";gene_name "MAP4K5";class_code "j";oId "Brain-Cerebellum_00129499";is.last "FALSE";is.first "FALSE";is.singleExon "FALSE"
chr14	transdecoder	exon	50446079	50446121	.	-	.	transcript_id "DNTX_00074818";transcript_type "protein_coding";transcript_biotype "protein_coding";exon_number "17";gene_id "XLOC_009222";gene_name "MAP4K5";class_code "j";oId "Brain-Cerebellum_00129499";is.last "FALSE";is.first "FALSE";is.singleExon "FALSE"
chr14	transdecoder	exon	50447414	50447481	.	-	.	transcript_id "DNTX_00074818";transcript_type "protein_coding";transcript_biotype "protein_coding";exon_number "16";gene_id "XLOC_009222";gene_name "MAP4K5";class_code "j";oId "Brain-Cerebellum_00129499";is.last "FALSE";is.first "FALSE";is.singleExon "FALSE"
chr14	transdecoder	exon	50448774	50448832	.	-	.	transcript_id "DNTX_00074818";transcript_type "protein_coding";transcript_biotype "protein_coding";exon_number "15";gene_id "XLOC_009222";gene_name "MAP4K5";class_code "j";oId "Brain-Cerebellum_00129499";is.last "FALSE";is.first "FALSE";is.singleExon "FALSE"
chr14	transdecoder	exon	50456516	50456594	.	-	.	transcript_id "DNTX_00074818";transcript_type "protein_coding";transcript_biotype "protein_coding";exon_number "14";gene_id "XLOC_009222";gene_name "MAP4K5";class_code "j";oId "Brain-Cerebellum_00129499";is.last "FALSE";is.first "FALSE";is.singleExon "FALSE"
chr14	transdecoder	exon	50462665	50462781	.	-	.	transcript_id "DNTX_00074818";transcript_type "protein_coding";transcript_biotype "protein_coding";exon_number "13";gene_id "XLOC_009222";gene_name "MAP4K5";class_code "j";oId "Brain-Cerebellum_00129499";is.last "FALSE";is.first "FALSE";is.singleExon "FALSE"
chr14	transdecoder	exon	50464052	50464133	.	-	.	transcript_id "DNTX_00074818";transcript_type "protein_coding";transcript_biotype "protein_coding";exon_number "12";gene_id "XLOC_009222";gene_name "MAP4K5";class_code "j";oId "Brain-Cerebellum_00129499";is.last "FALSE";is.first "FALSE";is.singleExon "FALSE"
chr14	transdecoder	exon	50466583	50466645	.	-	.	transcript_id "DNTX_00074818";transcript_type "protein_coding";transcript_biotype "protein_coding";exon_number "11";gene_id "XLOC_009222";gene_name "MAP4K5";class_code "j";oId "Brain-Cerebellum_00129499";is.last "FALSE";is.first "FALSE";is.singleExon "FALSE"
chr14	transdecoder	exon	50468651	50468782	.	-	.	transcript_id "DNTX_00074818";transcript_type "protein_coding";transcript_biotype "protein_coding";exon_number "10";gene_id "XLOC_009222";gene_name "MAP4K5";class_code "j";oId "Brain-Cerebellum_00129499";is.last "FALSE";is.first "FALSE";is.singleExon "FALSE"
chr14	transdecoder	exon	50475077	50475149	.	-	.	transcript_id "DNTX_00074818";transcript_type "protein_coding";transcript_biotype "protein_coding";exon_number "9";gene_id "XLOC_009222";gene_name "MAP4K5";class_code "j";oId "Brain-Cerebellum_00129499";is.last "FALSE";is.first "FALSE";is.singleExon "FALSE"
chr14	transdecoder	exon	50476128	50476170	.	-	.	transcript_id "DNTX_00074818";transcript_type "protein_coding";transcript_biotype "protein_coding";exon_number "8";gene_id "XLOC_009222";gene_name "MAP4K5";class_code "j";oId "Brain-Cerebellum_00129499";is.last "FALSE";is.first "FALSE";is.singleExon "FALSE"
chr14	transdecoder	exon	50476259	50476306	.	-	.	transcript_id "DNTX_00074818";transcript_type "protein_coding";transcript_biotype "protein_coding";exon_number "7";gene_id "XLOC_009222";gene_name "MAP4K5";class_code "j";oId "Brain-Cerebellum_00129499";is.last "FALSE";is.first "FALSE";is.singleExon "FALSE"
chr14	transdecoder	exon	50482361	50482416	.	-	.	transcript_id "DNTX_00074818";transcript_type "protein_coding";transcript_biotype "protein_coding";exon_number "6";gene_id "XLOC_009222";gene_name "MAP4K5";class_code "j";oId "Brain-Cerebellum_00129499";is.last "FALSE";is.first "FALSE";is.singleExon "FALSE"
chr14	transdecoder	exon	50485578	50485642	.	-	.	transcript_id "DNTX_00074818";transcript_type "protein_coding";transcript_biotype "protein_coding";exon_number "5";gene_id "XLOC_009222";gene_name "MAP4K5";class_code "j";oId "Brain-Cerebellum_00129499";is.last "FALSE";is.first "FALSE";is.singleExon "FALSE"
chr14	transdecoder	exon	50486104	50486194	.	-	.	transcript_id "DNTX_00074818";transcript_type "protein_coding";transcript_biotype "protein_coding";exon_number "4";gene_id "XLOC_009222";gene_name "MAP4K5";class_code "j";oId "Brain-Cerebellum_00129499";is.last "FALSE";is.first "FALSE";is.singleExon "FALSE"
chr14	transdecoder	exon	50504800	50504857	.	-	.	transcript_id "DNTX_00074818";transcript_type "protein_coding";transcript_biotype "protein_coding";exon_number "3";gene_id "XLOC_009222";gene_name "MAP4K5";class_code "j";oId "Brain-Cerebellum_00129499";is.last "FALSE";is.first "FALSE";is.singleExon "FALSE"
chr14	transdecoder	exon	50531942	50532158	.	-	.	transcript_id "DNTX_00074818";transcript_type "protein_coding";transcript_biotype "protein_coding";exon_number "2";gene_id "XLOC_009222";gene_name "MAP4K5";class_code "j";oId "Brain-Cerebellum_00129499";is.last "FALSE";is.first "FALSE";is.singleExon "FALSE"
chr14	transdecoder	exon	50532400	50532472	.	-	.	transcript_id "DNTX_00074818";transcript_type "protein_coding";transcript_biotype "protein_coding";exon_number "1";gene_id "XLOC_009222";gene_name "MAP4K5";class_code "j";oId "Brain-Cerebellum_00129499";is.last "FALSE";novel_exon_id "nvl_exon59216";novel_exon_type "RI";is.first "TRUE";is.singleExon "FALSE"
chr14	transdecoder	five_prime_UTR	50532050	50532158	.	-	.	transcript_id "DNTX_00074818";transcript_type "protein_coding";transcript_biotype "protein_coding";gene_id "XLOC_009222";gene_name "MAP4K5";class_code "j";oId "Brain-Cerebellum_00129499";is.last "FALSE";is.first "FALSE";is.singleExon "FALSE"
chr14	transdecoder	five_prime_UTR	50532400	50532472	.	-	.	transcript_id "DNTX_00074818";transcript_type "protein_coding";transcript_biotype "protein_coding";gene_id "XLOC_009222";gene_name "MAP4K5";class_code "j";oId "Brain-Cerebellum_00129499";is.last "FALSE";novel_exon_id "nvl_exon59216";novel_exon_type "RI";is.first "TRUE";is.singleExon "FALSE"
chr14	transdecoder	start_codon	50532047	50532049	.	-	1	transcript_id "DNTX_00074818";transcript_type "protein_coding";transcript_biotype "protein_coding";gene_id "XLOC_009222";gene_name "MAP4K5";class_code "j";oId "Brain-Cerebellum_00129499";is.last "FALSE";is.first "FALSE";is.singleExon "FALSE"
chr14	transdecoder	CDS	50420022	50420106	.	-	1	transcript_id "DNTX_00074818";transcript_type "protein_coding";transcript_biotype "protein_coding";gene_id "XLOC_009222";gene_name "MAP4K5";class_code "j";oId "Brain-Cerebellum_00129499";is.last "FALSE";is.first "FALSE";is.singleExon "FALSE"
chr14	transdecoder	CDS	50423121	50423176	.	-	0	transcript_id "DNTX_00074818";transcript_type "protein_coding";transcript_biotype "protein_coding";gene_id "XLOC_009222";gene_name "MAP4K5";class_code "j";oId "Brain-Cerebellum_00129499";is.last "FALSE";is.first "FALSE";is.singleExon "FALSE"
chr14	transdecoder	CDS	50425907	50425977	.	-	2	transcript_id "DNTX_00074818";transcript_type "protein_coding";transcript_biotype "protein_coding";gene_id "XLOC_009222";gene_name "MAP4K5";class_code "j";oId "Brain-Cerebellum_00129499";is.last "FALSE";is.first "FALSE";is.singleExon "FALSE"
chr14	transdecoder	CDS	50428662	50428754	.	-	2	transcript_id "DNTX_00074818";transcript_type "protein_coding";transcript_biotype "protein_coding";gene_id "XLOC_009222";gene_name "MAP4K5";class_code "j";oId "Brain-Cerebellum_00129499";is.last "FALSE";is.first "FALSE";is.singleExon "FALSE"
chr14	transdecoder	CDS	50429192	50429260	.	-	2	transcript_id "DNTX_00074818";transcript_type "protein_coding";transcript_biotype "protein_coding";gene_id "XLOC_009222";gene_name "MAP4K5";class_code "j";oId "Brain-Cerebellum_00129499";is.last "FALSE";is.first "FALSE";is.singleExon "FALSE"
chr14	transdecoder	CDS	50434394	50434571	.	-	0	transcript_id "DNTX_00074818";transcript_type "protein_coding";transcript_biotype "protein_coding";gene_id "XLOC_009222";gene_name "MAP4K5";class_code "j";oId "Brain-Cerebellum_00129499";is.last "FALSE";is.first "FALSE";is.singleExon "FALSE"
chr14	transdecoder	CDS	50434962	50435065	.	-	2	transcript_id "DNTX_00074818";transcript_type "protein_coding";transcript_biotype "protein_coding";gene_id "XLOC_009222";gene_name "MAP4K5";class_code "j";oId "Brain-Cerebellum_00129499";is.last "FALSE";is.first "FALSE";is.singleExon "FALSE"
chr14	transdecoder	CDS	50437476	50437534	.	-	1	transcript_id "DNTX_00074818";transcript_type "protein_coding";transcript_biotype "protein_coding";gene_id "XLOC_009222";gene_name "MAP4K5";class_code "j";oId "Brain-Cerebellum_00129499";is.last "FALSE";is.first "FALSE";is.singleExon "FALSE"
chr14	transdecoder	CDS	50437894	50438008	.	-	2	transcript_id "DNTX_00074818";transcript_type "protein_coding";transcript_biotype "protein_coding";gene_id "XLOC_009222";gene_name "MAP4K5";class_code "j";oId "Brain-Cerebellum_00129499";is.last "FALSE";is.first "FALSE";is.singleExon "FALSE"
chr14	transdecoder	CDS	50438092	50438094	.	-	2	transcript_id "DNTX_00074818";transcript_type "protein_coding";transcript_biotype "protein_coding";gene_id "XLOC_009222";gene_name "MAP4K5";class_code "j";oId "Brain-Cerebellum_00129499";is.last "FALSE";is.first "FALSE";is.singleExon "FALSE"
chr14	transdecoder	CDS	50440013	50440073	.	-	0	transcript_id "DNTX_00074818";transcript_type "protein_coding";transcript_biotype "protein_coding";gene_id "XLOC_009222";gene_name "MAP4K5";class_code "j";oId "Brain-Cerebellum_00129499";is.last "FALSE";is.first "FALSE";is.singleExon "FALSE"
chr14	transdecoder	CDS	50440362	50440441	.	-	2	transcript_id "DNTX_00074818";transcript_type "protein_coding";transcript_biotype "protein_coding";gene_id "XLOC_009222";gene_name "MAP4K5";class_code "j";oId "Brain-Cerebellum_00129499";is.last "FALSE";is.first "FALSE";is.singleExon "FALSE"
chr14	transdecoder	CDS	50442732	50442816	.	-	0	transcript_id "DNTX_00074818";transcript_type "protein_coding";transcript_biotype "protein_coding";gene_id "XLOC_009222";gene_name "MAP4K5";class_code "j";oId "Brain-Cerebellum_00129499";is.last "FALSE";is.first "FALSE";is.singleExon "FALSE"
chr14	transdecoder	CDS	50443729	50443770	.	-	0	transcript_id "DNTX_00074818";transcript_type "protein_coding";transcript_biotype "protein_coding";gene_id "XLOC_009222";gene_name "MAP4K5";class_code "j";oId "Brain-Cerebellum_00129499";is.last "FALSE";is.first "FALSE";is.singleExon "FALSE"
chr14	transdecoder	CDS	50443939	50444036	.	-	2	transcript_id "DNTX_00074818";transcript_type "protein_coding";transcript_biotype "protein_coding";gene_id "XLOC_009222";gene_name "MAP4K5";class_code "j";oId "Brain-Cerebellum_00129499";is.last "FALSE";is.first "FALSE";is.singleExon "FALSE"
chr14	transdecoder	CDS	50445041	50445194	.	-	0	transcript_id "DNTX_00074818";transcript_type "protein_coding";transcript_biotype "protein_coding";gene_id "XLOC_009222";gene_name "MAP4K5";class_code "j";oId "Brain-Cerebellum_00129499";is.last "FALSE";is.first "FALSE";is.singleExon "FALSE"
chr14	transdecoder	CDS	50446079	50446121	.	-	1	transcript_id "DNTX_00074818";transcript_type "protein_coding";transcript_biotype "protein_coding";gene_id "XLOC_009222";gene_name "MAP4K5";class_code "j";oId "Brain-Cerebellum_00129499";is.last "FALSE";is.first "FALSE";is.singleExon "FALSE"
chr14	transdecoder	CDS	50447414	50447481	.	-	0	transcript_id "DNTX_00074818";transcript_type "protein_coding";transcript_biotype "protein_coding";gene_id "XLOC_009222";gene_name "MAP4K5";class_code "j";oId "Brain-Cerebellum_00129499";is.last "FALSE";is.first "FALSE";is.singleExon "FALSE"
chr14	transdecoder	CDS	50448774	50448832	.	-	2	transcript_id "DNTX_00074818";transcript_type "protein_coding";transcript_biotype "protein_coding";gene_id "XLOC_009222";gene_name "MAP4K5";class_code "j";oId "Brain-Cerebellum_00129499";is.last "FALSE";is.first "FALSE";is.singleExon "FALSE"
chr14	transdecoder	CDS	50456516	50456594	.	-	0	transcript_id "DNTX_00074818";transcript_type "protein_coding";transcript_biotype "protein_coding";gene_id "XLOC_009222";gene_name "MAP4K5";class_code "j";oId "Brain-Cerebellum_00129499";is.last "FALSE";is.first "FALSE";is.singleExon "FALSE"
chr14	transdecoder	CDS	50462665	50462781	.	-	0	transcript_id "DNTX_00074818";transcript_type "protein_coding";transcript_biotype "protein_coding";gene_id "XLOC_009222";gene_name "MAP4K5";class_code "j";oId "Brain-Cerebellum_00129499";is.last "FALSE";is.first "FALSE";is.singleExon "FALSE"
chr14	transdecoder	CDS	50464052	50464133	.	-	1	transcript_id "DNTX_00074818";transcript_type "protein_coding";transcript_biotype "protein_coding";gene_id "XLOC_009222";gene_name "MAP4K5";class_code "j";oId "Brain-Cerebellum_00129499";is.last "FALSE";is.first "FALSE";is.singleExon "FALSE"
chr14	transdecoder	CDS	50466583	50466645	.	-	1	transcript_id "DNTX_00074818";transcript_type "protein_coding";transcript_biotype "protein_coding";gene_id "XLOC_009222";gene_name "MAP4K5";class_code "j";oId "Brain-Cerebellum_00129499";is.last "FALSE";is.first "FALSE";is.singleExon "FALSE"
chr14	transdecoder	CDS	50468651	50468782	.	-	1	transcript_id "DNTX_00074818";transcript_type "protein_coding";transcript_biotype "protein_coding";gene_id "XLOC_009222";gene_name "MAP4K5";class_code "j";oId "Brain-Cerebellum_00129499";is.last "FALSE";is.first "FALSE";is.singleExon "FALSE"
chr14	transdecoder	CDS	50475077	50475149	.	-	2	transcript_id "DNTX_00074818";transcript_type "protein_coding";transcript_biotype "protein_coding";gene_id "XLOC_009222";gene_name "MAP4K5";class_code "j";oId "Brain-Cerebellum_00129499";is.last "FALSE";is.first "FALSE";is.singleExon "FALSE"
chr14	transdecoder	CDS	50476128	50476170	.	-	0	transcript_id "DNTX_00074818";transcript_type "protein_coding";transcript_biotype "protein_coding";gene_id "XLOC_009222";gene_name "MAP4K5";class_code "j";oId "Brain-Cerebellum_00129499";is.last "FALSE";is.first "FALSE";is.singleExon "FALSE"
chr14	transdecoder	CDS	50476259	50476306	.	-	0	transcript_id "DNTX_00074818";transcript_type "protein_coding";transcript_biotype "protein_coding";gene_id "XLOC_009222";gene_name "MAP4K5";class_code "j";oId "Brain-Cerebellum_00129499";is.last "FALSE";is.first "FALSE";is.singleExon "FALSE"
chr14	transdecoder	CDS	50482361	50482416	.	-	2	transcript_id "DNTX_00074818";transcript_type "protein_coding";transcript_biotype "protein_coding";gene_id "XLOC_009222";gene_name "MAP4K5";class_code "j";oId "Brain-Cerebellum_00129499";is.last "FALSE";is.first "FALSE";is.singleExon "FALSE"
chr14	transdecoder	CDS	50485578	50485642	.	-	1	transcript_id "DNTX_00074818";transcript_type "protein_coding";transcript_biotype "protein_coding";gene_id "XLOC_009222";gene_name "MAP4K5";class_code "j";oId "Brain-Cerebellum_00129499";is.last "FALSE";is.first "FALSE";is.singleExon "FALSE"
chr14	transdecoder	CDS	50486104	50486194	.	-	2	transcript_id "DNTX_00074818";transcript_type "protein_coding";transcript_biotype "protein_coding";gene_id "XLOC_009222";gene_name "MAP4K5";class_code "j";oId "Brain-Cerebellum_00129499";is.last "FALSE";is.first "FALSE";is.singleExon "FALSE"
chr14	transdecoder	CDS	50504800	50504857	.	-	0	transcript_id "DNTX_00074818";transcript_type "protein_coding";transcript_biotype "protein_coding";gene_id "XLOC_009222";gene_name "MAP4K5";class_code "j";oId "Brain-Cerebellum_00129499";is.last "FALSE";is.first "FALSE";is.singleExon "FALSE"
chr14	transdecoder	CDS	50531942	50532049	.	-	0	transcript_id "DNTX_00074818";transcript_type "protein_coding";transcript_biotype "protein_coding";gene_id "XLOC_009222";gene_name "MAP4K5";class_code "j";oId "Brain-Cerebellum_00129499";is.last "FALSE";is.first "FALSE";is.singleExon "FALSE"
chr14	transdecoder	stop_codon	50420019	50420021	.	-	1	transcript_id "DNTX_00074818";transcript_type "protein_coding";transcript_biotype "protein_coding";gene_id "XLOC_009222";gene_name "MAP4K5";class_code "j";oId "Brain-Cerebellum_00129499";is.last "FALSE";is.first "FALSE";is.singleExon "FALSE"
chr14	transdecoder	three_prime_UTR	50417429	50420018	.	-	.	transcript_id "DNTX_00074818";transcript_type "protein_coding";transcript_biotype "protein_coding";gene_id "XLOC_009222";gene_name "MAP4K5";class_code "j";oId "Brain-Cerebellum_00129499";is.last "FALSE";is.first "FALSE";is.singleExon "FALSE"
chr14	transdecoder	transcript	50417453	50483863	.	-	.	transcript_id "DNTX_00074111";transcript_type "protein_coding";transcript_biotype "protein_coding";gene_id "XLOC_009222";gene_name "MAP4K5";class_code "j";oId "Thyroid_00115162";is.last "FALSE";is.first "FALSE";is.singleExon "FALSE"
chr14	transdecoder	exon	50417453	50420106	.	-	.	transcript_id "DNTX_00074111";transcript_type "protein_coding";transcript_biotype "protein_coding";exon_number "28";gene_id "XLOC_009222";gene_name "MAP4K5";class_code "j";oId "Thyroid_00115162";is.last "TRUE";novel_exon_id "nvl_exon59217";novel_exon_type "A5SS";is.first "FALSE";is.singleExon "FALSE"
chr14	transdecoder	exon	50423121	50423176	.	-	.	transcript_id "DNTX_00074111";transcript_type "protein_coding";transcript_biotype "protein_coding";exon_number "27";gene_id "XLOC_009222";gene_name "MAP4K5";class_code "j";oId "Thyroid_00115162";is.last "FALSE";is.first "FALSE";is.singleExon "FALSE"
chr14	transdecoder	exon	50425907	50425977	.	-	.	transcript_id "DNTX_00074111";transcript_type "protein_coding";transcript_biotype "protein_coding";exon_number "26";gene_id "XLOC_009222";gene_name "MAP4K5";class_code "j";oId "Thyroid_00115162";is.last "FALSE";is.first "FALSE";is.singleExon "FALSE"
chr14	transdecoder	exon	50428662	50428754	.	-	.	transcript_id "DNTX_00074111";transcript_type "protein_coding";transcript_biotype "protein_coding";exon_number "25";gene_id "XLOC_009222";gene_name "MAP4K5";class_code "j";oId "Thyroid_00115162";is.last "FALSE";is.first "FALSE";is.singleExon "FALSE"
chr14	transdecoder	exon	50429192	50429260	.	-	.	transcript_id "DNTX_00074111";transcript_type "protein_coding";transcript_biotype "protein_coding";exon_number "24";gene_id "XLOC_009222";gene_name "MAP4K5";class_code "j";oId "Thyroid_00115162";is.last "FALSE";is.first "FALSE";is.singleExon "FALSE"
chr14	transdecoder	exon	50434394	50434571	.	-	.	transcript_id "DNTX_00074111";transcript_type "protein_coding";transcript_biotype "protein_coding";exon_number "23";gene_id "XLOC_009222";gene_name "MAP4K5";class_code "j";oId "Thyroid_00115162";is.last "FALSE";is.first "FALSE";is.singleExon "FALSE"
chr14	transdecoder	exon	50434962	50435065	.	-	.	transcript_id "DNTX_00074111";transcript_type "protein_coding";transcript_biotype "protein_coding";exon_number "22";gene_id "XLOC_009222";gene_name "MAP4K5";class_code "j";oId "Thyroid_00115162";is.last "FALSE";is.first "FALSE";is.singleExon "FALSE"
chr14	transdecoder	exon	50437476	50437534	.	-	.	transcript_id "DNTX_00074111";transcript_type "protein_coding";transcript_biotype "protein_coding";exon_number "21";gene_id "XLOC_009222";gene_name "MAP4K5";class_code "j";oId "Thyroid_00115162";is.last "FALSE";is.first "FALSE";is.singleExon "FALSE"
chr14	transdecoder	exon	50437894	50438008	.	-	.	transcript_id "DNTX_00074111";transcript_type "protein_coding";transcript_biotype "protein_coding";exon_number "20";gene_id "XLOC_009222";gene_name "MAP4K5";class_code "j";oId "Thyroid_00115162";is.last "FALSE";is.first "FALSE";is.singleExon "FALSE"
chr14	transdecoder	exon	50440013	50440073	.	-	.	transcript_id "DNTX_00074111";transcript_type "protein_coding";transcript_biotype "protein_coding";exon_number "19";gene_id "XLOC_009222";gene_name "MAP4K5";class_code "j";oId "Thyroid_00115162";is.last "FALSE";is.first "FALSE";is.singleExon "FALSE"
chr14	transdecoder	exon	50440362	50440441	.	-	.	transcript_id "DNTX_00074111";transcript_type "protein_coding";transcript_biotype "protein_coding";exon_number "18";gene_id "XLOC_009222";gene_name "MAP4K5";class_code "j";oId "Thyroid_00115162";is.last "FALSE";is.first "FALSE";is.singleExon "FALSE"
chr14	transdecoder	exon	50442732	50442816	.	-	.	transcript_id "DNTX_00074111";transcript_type "protein_coding";transcript_biotype "protein_coding";exon_number "17";gene_id "XLOC_009222";gene_name "MAP4K5";class_code "j";oId "Thyroid_00115162";is.last "FALSE";is.first "FALSE";is.singleExon "FALSE"
chr14	transdecoder	exon	50443729	50443770	.	-	.	transcript_id "DNTX_00074111";transcript_type "protein_coding";transcript_biotype "protein_coding";exon_number "16";gene_id "XLOC_009222";gene_name "MAP4K5";class_code "j";oId "Thyroid_00115162";is.last "FALSE";is.first "FALSE";is.singleExon "FALSE"
chr14	transdecoder	exon	50443939	50444036	.	-	.	transcript_id "DNTX_00074111";transcript_type "protein_coding";transcript_biotype "protein_coding";exon_number "15";gene_id "XLOC_009222";gene_name "MAP4K5";class_code "j";oId "Thyroid_00115162";is.last "FALSE";is.first "FALSE";is.singleExon "FALSE"
chr14	transdecoder	exon	50445041	50445194	.	-	.	transcript_id "DNTX_00074111";transcript_type "protein_coding";transcript_biotype "protein_coding";exon_number "14";gene_id "XLOC_009222";gene_name "MAP4K5";class_code "j";oId "Thyroid_00115162";is.last "FALSE";is.first "FALSE";is.singleExon "FALSE"
chr14	transdecoder	exon	50446079	50446121	.	-	.	transcript_id "DNTX_00074111";transcript_type "protein_coding";transcript_biotype "protein_coding";exon_number "13";gene_id "XLOC_009222";gene_name "MAP4K5";class_code "j";oId "Thyroid_00115162";is.last "FALSE";is.first "FALSE";is.singleExon "FALSE"
chr14	transdecoder	exon	50447414	50447481	.	-	.	transcript_id "DNTX_00074111";transcript_type "protein_coding";transcript_biotype "protein_coding";exon_number "12";gene_id "XLOC_009222";gene_name "MAP4K5";class_code "j";oId "Thyroid_00115162";is.last "FALSE";is.first "FALSE";is.singleExon "FALSE"
chr14	transdecoder	exon	50448774	50448832	.	-	.	transcript_id "DNTX_00074111";transcript_type "protein_coding";transcript_biotype "protein_coding";exon_number "11";gene_id "XLOC_009222";gene_name "MAP4K5";class_code "j";oId "Thyroid_00115162";is.last "FALSE";is.first "FALSE";is.singleExon "FALSE"
chr14	transdecoder	exon	50456516	50456594	.	-	.	transcript_id "DNTX_00074111";transcript_type "protein_coding";transcript_biotype "protein_coding";exon_number "10";gene_id "XLOC_009222";gene_name "MAP4K5";class_code "j";oId "Thyroid_00115162";is.last "FALSE";is.first "FALSE";is.singleExon "FALSE"
chr14	transdecoder	exon	50462665	50462781	.	-	.	transcript_id "DNTX_00074111";transcript_type "protein_coding";transcript_biotype "protein_coding";exon_number "9";gene_id "XLOC_009222";gene_name "MAP4K5";class_code "j";oId "Thyroid_00115162";is.last "FALSE";is.first "FALSE";is.singleExon "FALSE"
chr14	transdecoder	exon	50464052	50464133	.	-	.	transcript_id "DNTX_00074111";transcript_type "protein_coding";transcript_biotype "protein_coding";exon_number "8";gene_id "XLOC_009222";gene_name "MAP4K5";class_code "j";oId "Thyroid_00115162";is.last "FALSE";is.first "FALSE";is.singleExon "FALSE"
chr14	transdecoder	exon	50466583	50466645	.	-	.	transcript_id "DNTX_00074111";transcript_type "protein_coding";transcript_biotype "protein_coding";exon_number "7";gene_id "XLOC_009222";gene_name "MAP4K5";class_code "j";oId "Thyroid_00115162";is.last "FALSE";is.first "FALSE";is.singleExon "FALSE"
chr14	transdecoder	exon	50468651	50468782	.	-	.	transcript_id "DNTX_00074111";transcript_type "protein_coding";transcript_biotype "protein_coding";exon_number "6";gene_id "XLOC_009222";gene_name "MAP4K5";class_code "j";oId "Thyroid_00115162";is.last "FALSE";is.first "FALSE";is.singleExon "FALSE"
chr14	transdecoder	exon	50475077	50475149	.	-	.	transcript_id "DNTX_00074111";transcript_type "protein_coding";transcript_biotype "protein_coding";exon_number "5";gene_id "XLOC_009222";gene_name "MAP4K5";class_code "j";oId "Thyroid_00115162";is.last "FALSE";is.first "FALSE";is.singleExon "FALSE"
chr14	transdecoder	exon	50476128	50476170	.	-	.	transcript_id "DNTX_00074111";transcript_type "protein_coding";transcript_biotype "protein_coding";exon_number "4";gene_id "XLOC_009222";gene_name "MAP4K5";class_code "j";oId "Thyroid_00115162";is.last "FALSE";is.first "FALSE";is.singleExon "FALSE"
chr14	transdecoder	exon	50476259	50476306	.	-	.	transcript_id "DNTX_00074111";transcript_type "protein_coding";transcript_biotype "protein_coding";exon_number "3";gene_id "XLOC_009222";gene_name "MAP4K5";class_code "j";oId "Thyroid_00115162";is.last "FALSE";is.first "FALSE";is.singleExon "FALSE"
chr14	transdecoder	exon	50482361	50482416	.	-	.	transcript_id "DNTX_00074111";transcript_type "protein_coding";transcript_biotype "protein_coding";exon_number "2";gene_id "XLOC_009222";gene_name "MAP4K5";class_code "j";oId "Thyroid_00115162";is.last "FALSE";is.first "FALSE";is.singleExon "FALSE"
chr14	transdecoder	exon	50482652	50483863	.	-	.	transcript_id "DNTX_00074111";transcript_type "protein_coding";transcript_biotype "protein_coding";exon_number "1";gene_id "XLOC_009222";gene_name "MAP4K5";class_code "j";oId "Thyroid_00115162";is.last "FALSE";novel_exon_id "nvl_exon59218";novel_exon_type "A3SS";is.first "TRUE";is.singleExon "FALSE"
chr14	transdecoder	five_prime_UTR	50476277	50476306	.	-	.	transcript_id "DNTX_00074111";transcript_type "protein_coding";transcript_biotype "protein_coding";gene_id "XLOC_009222";gene_name "MAP4K5";class_code "j";oId "Thyroid_00115162";is.last "FALSE";is.first "FALSE";is.singleExon "FALSE"
chr14	transdecoder	five_prime_UTR	50482361	50482416	.	-	.	transcript_id "DNTX_00074111";transcript_type "protein_coding";transcript_biotype "protein_coding";gene_id "XLOC_009222";gene_name "MAP4K5";class_code "j";oId "Thyroid_00115162";is.last "FALSE";is.first "FALSE";is.singleExon "FALSE"
chr14	transdecoder	five_prime_UTR	50482652	50483863	.	-	.	transcript_id "DNTX_00074111";transcript_type "protein_coding";transcript_biotype "protein_coding";gene_id "XLOC_009222";gene_name "MAP4K5";class_code "j";oId "Thyroid_00115162";is.last "FALSE";novel_exon_id "nvl_exon59218";novel_exon_type "A3SS";is.first "TRUE";is.singleExon "FALSE"
chr14	transdecoder	start_codon	50476274	50476276	.	-	1	transcript_id "DNTX_00074111";transcript_type "protein_coding";transcript_biotype "protein_coding";gene_id "XLOC_009222";gene_name "MAP4K5";class_code "j";oId "Thyroid_00115162";is.last "FALSE";is.first "FALSE";is.singleExon "FALSE"
chr14	transdecoder	CDS	50420022	50420106	.	-	1	transcript_id "DNTX_00074111";transcript_type "protein_coding";transcript_biotype "protein_coding";gene_id "XLOC_009222";gene_name "MAP4K5";class_code "j";oId "Thyroid_00115162";is.last "FALSE";is.first "FALSE";is.singleExon "FALSE"
chr14	transdecoder	CDS	50423121	50423176	.	-	0	transcript_id "DNTX_00074111";transcript_type "protein_coding";transcript_biotype "protein_coding";gene_id "XLOC_009222";gene_name "MAP4K5";class_code "j";oId "Thyroid_00115162";is.last "FALSE";is.first "FALSE";is.singleExon "FALSE"
chr14	transdecoder	CDS	50425907	50425977	.	-	2	transcript_id "DNTX_00074111";transcript_type "protein_coding";transcript_biotype "protein_coding";gene_id "XLOC_009222";gene_name "MAP4K5";class_code "j";oId "Thyroid_00115162";is.last "FALSE";is.first "FALSE";is.singleExon "FALSE"
chr14	transdecoder	CDS	50428662	50428754	.	-	2	transcript_id "DNTX_00074111";transcript_type "protein_coding";transcript_biotype "protein_coding";gene_id "XLOC_009222";gene_name "MAP4K5";class_code "j";oId "Thyroid_00115162";is.last "FALSE";is.first "FALSE";is.singleExon "FALSE"
chr14	transdecoder	CDS	50429192	50429260	.	-	2	transcript_id "DNTX_00074111";transcript_type "protein_coding";transcript_biotype "protein_coding";gene_id "XLOC_009222";gene_name "MAP4K5";class_code "j";oId "Thyroid_00115162";is.last "FALSE";is.first "FALSE";is.singleExon "FALSE"
chr14	transdecoder	CDS	50434394	50434571	.	-	0	transcript_id "DNTX_00074111";transcript_type "protein_coding";transcript_biotype "protein_coding";gene_id "XLOC_009222";gene_name "MAP4K5";class_code "j";oId "Thyroid_00115162";is.last "FALSE";is.first "FALSE";is.singleExon "FALSE"
chr14	transdecoder	CDS	50434962	50435065	.	-	2	transcript_id "DNTX_00074111";transcript_type "protein_coding";transcript_biotype "protein_coding";gene_id "XLOC_009222";gene_name "MAP4K5";class_code "j";oId "Thyroid_00115162";is.last "FALSE";is.first "FALSE";is.singleExon "FALSE"
chr14	transdecoder	CDS	50437476	50437534	.	-	1	transcript_id "DNTX_00074111";transcript_type "protein_coding";transcript_biotype "protein_coding";gene_id "XLOC_009222";gene_name "MAP4K5";class_code "j";oId "Thyroid_00115162";is.last "FALSE";is.first "FALSE";is.singleExon "FALSE"
chr14	transdecoder	CDS	50437894	50438008	.	-	2	transcript_id "DNTX_00074111";transcript_type "protein_coding";transcript_biotype "protein_coding";gene_id "XLOC_009222";gene_name "MAP4K5";class_code "j";oId "Thyroid_00115162";is.last "FALSE";is.first "FALSE";is.singleExon "FALSE"
chr14	transdecoder	CDS	50440013	50440073	.	-	0	transcript_id "DNTX_00074111";transcript_type "protein_coding";transcript_biotype "protein_coding";gene_id "XLOC_009222";gene_name "MAP4K5";class_code "j";oId "Thyroid_00115162";is.last "FALSE";is.first "FALSE";is.singleExon "FALSE"
chr14	transdecoder	CDS	50440362	50440441	.	-	2	transcript_id "DNTX_00074111";transcript_type "protein_coding";transcript_biotype "protein_coding";gene_id "XLOC_009222";gene_name "MAP4K5";class_code "j";oId "Thyroid_00115162";is.last "FALSE";is.first "FALSE";is.singleExon "FALSE"
chr14	transdecoder	CDS	50442732	50442816	.	-	0	transcript_id "DNTX_00074111";transcript_type "protein_coding";transcript_biotype "protein_coding";gene_id "XLOC_009222";gene_name "MAP4K5";class_code "j";oId "Thyroid_00115162";is.last "FALSE";is.first "FALSE";is.singleExon "FALSE"
chr14	transdecoder	CDS	50443729	50443770	.	-	0	transcript_id "DNTX_00074111";transcript_type "protein_coding";transcript_biotype "protein_coding";gene_id "XLOC_009222";gene_name "MAP4K5";class_code "j";oId "Thyroid_00115162";is.last "FALSE";is.first "FALSE";is.singleExon "FALSE"
chr14	transdecoder	CDS	50443939	50444036	.	-	2	transcript_id "DNTX_00074111";transcript_type "protein_coding";transcript_biotype "protein_coding";gene_id "XLOC_009222";gene_name "MAP4K5";class_code "j";oId "Thyroid_00115162";is.last "FALSE";is.first "FALSE";is.singleExon "FALSE"
chr14	transdecoder	CDS	50445041	50445194	.	-	0	transcript_id "DNTX_00074111";transcript_type "protein_coding";transcript_biotype "protein_coding";gene_id "XLOC_009222";gene_name "MAP4K5";class_code "j";oId "Thyroid_00115162";is.last "FALSE";is.first "FALSE";is.singleExon "FALSE"
chr14	transdecoder	CDS	50446079	50446121	.	-	1	transcript_id "DNTX_00074111";transcript_type "protein_coding";transcript_biotype "protein_coding";gene_id "XLOC_009222";gene_name "MAP4K5";class_code "j";oId "Thyroid_00115162";is.last "FALSE";is.first "FALSE";is.singleExon "FALSE"
chr14	transdecoder	CDS	50447414	50447481	.	-	0	transcript_id "DNTX_00074111";transcript_type "protein_coding";transcript_biotype "protein_coding";gene_id "XLOC_009222";gene_name "MAP4K5";class_code "j";oId "Thyroid_00115162";is.last "FALSE";is.first "FALSE";is.singleExon "FALSE"
chr14	transdecoder	CDS	50448774	50448832	.	-	2	transcript_id "DNTX_00074111";transcript_type "protein_coding";transcript_biotype "protein_coding";gene_id "XLOC_009222";gene_name "MAP4K5";class_code "j";oId "Thyroid_00115162";is.last "FALSE";is.first "FALSE";is.singleExon "FALSE"
chr14	transdecoder	CDS	50456516	50456594	.	-	0	transcript_id "DNTX_00074111";transcript_type "protein_coding";transcript_biotype "protein_coding";gene_id "XLOC_009222";gene_name "MAP4K5";class_code "j";oId "Thyroid_00115162";is.last "FALSE";is.first "FALSE";is.singleExon "FALSE"
chr14	transdecoder	CDS	50462665	50462781	.	-	0	transcript_id "DNTX_00074111";transcript_type "protein_coding";transcript_biotype "protein_coding";gene_id "XLOC_009222";gene_name "MAP4K5";class_code "j";oId "Thyroid_00115162";is.last "FALSE";is.first "FALSE";is.singleExon "FALSE"
chr14	transdecoder	CDS	50464052	50464133	.	-	1	transcript_id "DNTX_00074111";transcript_type "protein_coding";transcript_biotype "protein_coding";gene_id "XLOC_009222";gene_name "MAP4K5";class_code "j";oId "Thyroid_00115162";is.last "FALSE";is.first "FALSE";is.singleExon "FALSE"
chr14	transdecoder	CDS	50466583	50466645	.	-	1	transcript_id "DNTX_00074111";transcript_type "protein_coding";transcript_biotype "protein_coding";gene_id "XLOC_009222";gene_name "MAP4K5";class_code "j";oId "Thyroid_00115162";is.last "FALSE";is.first "FALSE";is.singleExon "FALSE"
chr14	transdecoder	CDS	50468651	50468782	.	-	1	transcript_id "DNTX_00074111";transcript_type "protein_coding";transcript_biotype "protein_coding";gene_id "XLOC_009222";gene_name "MAP4K5";class_code "j";oId "Thyroid_00115162";is.last "FALSE";is.first "FALSE";is.singleExon "FALSE"
chr14	transdecoder	CDS	50475077	50475149	.	-	2	transcript_id "DNTX_00074111";transcript_type "protein_coding";transcript_biotype "protein_coding";gene_id "XLOC_009222";gene_name "MAP4K5";class_code "j";oId "Thyroid_00115162";is.last "FALSE";is.first "FALSE";is.singleExon "FALSE"
chr14	transdecoder	CDS	50476128	50476170	.	-	0	transcript_id "DNTX_00074111";transcript_type "protein_coding";transcript_biotype "protein_coding";gene_id "XLOC_009222";gene_name "MAP4K5";class_code "j";oId "Thyroid_00115162";is.last "FALSE";is.first "FALSE";is.singleExon "FALSE"
chr14	transdecoder	CDS	50476259	50476276	.	-	0	transcript_id "DNTX_00074111";transcript_type "protein_coding";transcript_biotype "protein_coding";gene_id "XLOC_009222";gene_name "MAP4K5";class_code "j";oId "Thyroid_00115162";is.last "FALSE";is.first "FALSE";is.singleExon "FALSE"
chr14	transdecoder	stop_codon	50420019	50420021	.	-	1	transcript_id "DNTX_00074111";transcript_type "protein_coding";transcript_biotype "protein_coding";gene_id "XLOC_009222";gene_name "MAP4K5";class_code "j";oId "Thyroid_00115162";is.last "FALSE";is.first "FALSE";is.singleExon "FALSE"
chr14	transdecoder	three_prime_UTR	50417453	50420018	.	-	.	transcript_id "DNTX_00074111";transcript_type "protein_coding";transcript_biotype "protein_coding";gene_id "XLOC_009222";gene_name "MAP4K5";class_code "j";oId "Thyroid_00115162";is.last "FALSE";is.first "FALSE";is.singleExon "FALSE"
chr14	transdecoder	transcript	50417468	50532016	.	-	.	transcript_id "DNTX_00077728";transcript_type "protein_coding";transcript_biotype "protein_coding";gene_id "XLOC_009222";gene_name "MAP4K5";class_code "j";oId "Retina_Fetal.Tissue_00336470";is.last "FALSE";is.first "FALSE";is.singleExon "FALSE"
chr14	transdecoder	exon	50417468	50420106	.	-	.	transcript_id "DNTX_00077728";transcript_type "protein_coding";transcript_biotype "protein_coding";exon_number "31";gene_id "XLOC_009222";gene_name "MAP4K5";class_code "j";oId "Retina_Fetal.Tissue_00336470";is.last "TRUE";novel_exon_id "nvl_exon59219";novel_exon_type "A5SS";is.first "FALSE";is.singleExon "FALSE"
chr14	transdecoder	exon	50423121	50423176	.	-	.	transcript_id "DNTX_00077728";transcript_type "protein_coding";transcript_biotype "protein_coding";exon_number "30";gene_id "XLOC_009222";gene_name "MAP4K5";class_code "j";oId "Retina_Fetal.Tissue_00336470";is.last "FALSE";is.first "FALSE";is.singleExon "FALSE"
chr14	transdecoder	exon	50425907	50425977	.	-	.	transcript_id "DNTX_00077728";transcript_type "protein_coding";transcript_biotype "protein_coding";exon_number "29";gene_id "XLOC_009222";gene_name "MAP4K5";class_code "j";oId "Retina_Fetal.Tissue_00336470";is.last "FALSE";is.first "FALSE";is.singleExon "FALSE"
chr14	transdecoder	exon	50428662	50428754	.	-	.	transcript_id "DNTX_00077728";transcript_type "protein_coding";transcript_biotype "protein_coding";exon_number "28";gene_id "XLOC_009222";gene_name "MAP4K5";class_code "j";oId "Retina_Fetal.Tissue_00336470";is.last "FALSE";is.first "FALSE";is.singleExon "FALSE"
chr14	transdecoder	exon	50429192	50429260	.	-	.	transcript_id "DNTX_00077728";transcript_type "protein_coding";transcript_biotype "protein_coding";exon_number "27";gene_id "XLOC_009222";gene_name "MAP4K5";class_code "j";oId "Retina_Fetal.Tissue_00336470";is.last "FALSE";is.first "FALSE";is.singleExon "FALSE"
chr14	transdecoder	exon	50434394	50434571	.	-	.	transcript_id "DNTX_00077728";transcript_type "protein_coding";transcript_biotype "protein_coding";exon_number "26";gene_id "XLOC_009222";gene_name "MAP4K5";class_code "j";oId "Retina_Fetal.Tissue_00336470";is.last "FALSE";is.first "FALSE";is.singleExon "FALSE"
chr14	transdecoder	exon	50434962	50435065	.	-	.	transcript_id "DNTX_00077728";transcript_type "protein_coding";transcript_biotype "protein_coding";exon_number "25";gene_id "XLOC_009222";gene_name "MAP4K5";class_code "j";oId "Retina_Fetal.Tissue_00336470";is.last "FALSE";is.first "FALSE";is.singleExon "FALSE"
chr14	transdecoder	exon	50437476	50437534	.	-	.	transcript_id "DNTX_00077728";transcript_type "protein_coding";transcript_biotype "protein_coding";exon_number "24";gene_id "XLOC_009222";gene_name "MAP4K5";class_code "j";oId "Retina_Fetal.Tissue_00336470";is.last "FALSE";is.first "FALSE";is.singleExon "FALSE"
chr14	transdecoder	exon	50437894	50438008	.	-	.	transcript_id "DNTX_00077728";transcript_type "protein_coding";transcript_biotype "protein_coding";exon_number "23";gene_id "XLOC_009222";gene_name "MAP4K5";class_code "j";oId "Retina_Fetal.Tissue_00336470";is.last "FALSE";is.first "FALSE";is.singleExon "FALSE"
chr14	transdecoder	exon	50438092	50440073	.	-	.	transcript_id "DNTX_00077728";transcript_type "protein_coding";transcript_biotype "protein_coding";exon_number "22";gene_id "XLOC_009222";gene_name "MAP4K5";class_code "j";oId "Retina_Fetal.Tissue_00336470";is.last "FALSE";novel_exon_id "nvl_exon59198";novel_exon_type "RI";is.first "FALSE";is.singleExon "FALSE"
chr14	transdecoder	exon	50440362	50440441	.	-	.	transcript_id "DNTX_00077728";transcript_type "protein_coding";transcript_biotype "protein_coding";exon_number "21";gene_id "XLOC_009222";gene_name "MAP4K5";class_code "j";oId "Retina_Fetal.Tissue_00336470";is.last "FALSE";is.first "FALSE";is.singleExon "FALSE"
chr14	transdecoder	exon	50442732	50442816	.	-	.	transcript_id "DNTX_00077728";transcript_type "protein_coding";transcript_biotype "protein_coding";exon_number "20";gene_id "XLOC_009222";gene_name "MAP4K5";class_code "j";oId "Retina_Fetal.Tissue_00336470";is.last "FALSE";is.first "FALSE";is.singleExon "FALSE"
chr14	transdecoder	exon	50443729	50443770	.	-	.	transcript_id "DNTX_00077728";transcript_type "protein_coding";transcript_biotype "protein_coding";exon_number "19";gene_id "XLOC_009222";gene_name "MAP4K5";class_code "j";oId "Retina_Fetal.Tissue_00336470";is.last "FALSE";is.first "FALSE";is.singleExon "FALSE"
chr14	transdecoder	exon	50443939	50444036	.	-	.	transcript_id "DNTX_00077728";transcript_type "protein_coding";transcript_biotype "protein_coding";exon_number "18";gene_id "XLOC_009222";gene_name "MAP4K5";class_code "j";oId "Retina_Fetal.Tissue_00336470";is.last "FALSE";is.first "FALSE";is.singleExon "FALSE"
chr14	transdecoder	exon	50445041	50445194	.	-	.	transcript_id "DNTX_00077728";transcript_type "protein_coding";transcript_biotype "protein_coding";exon_number "17";gene_id "XLOC_009222";gene_name "MAP4K5";class_code "j";oId "Retina_Fetal.Tissue_00336470";is.last "FALSE";is.first "FALSE";is.singleExon "FALSE"
chr14	transdecoder	exon	50446079	50446121	.	-	.	transcript_id "DNTX_00077728";transcript_type "protein_coding";transcript_biotype "protein_coding";exon_number "16";gene_id "XLOC_009222";gene_name "MAP4K5";class_code "j";oId "Retina_Fetal.Tissue_00336470";is.last "FALSE";is.first "FALSE";is.singleExon "FALSE"
chr14	transdecoder	exon	50447414	50447481	.	-	.	transcript_id "DNTX_00077728";transcript_type "protein_coding";transcript_biotype "protein_coding";exon_number "15";gene_id "XLOC_009222";gene_name "MAP4K5";class_code "j";oId "Retina_Fetal.Tissue_00336470";is.last "FALSE";is.first "FALSE";is.singleExon "FALSE"
chr14	transdecoder	exon	50448774	50448832	.	-	.	transcript_id "DNTX_00077728";transcript_type "protein_coding";transcript_biotype "protein_coding";exon_number "14";gene_id "XLOC_009222";gene_name "MAP4K5";class_code "j";oId "Retina_Fetal.Tissue_00336470";is.last "FALSE";is.first "FALSE";is.singleExon "FALSE"
chr14	transdecoder	exon	50456516	50456594	.	-	.	transcript_id "DNTX_00077728";transcript_type "protein_coding";transcript_biotype "protein_coding";exon_number "13";gene_id "XLOC_009222";gene_name "MAP4K5";class_code "j";oId "Retina_Fetal.Tissue_00336470";is.last "FALSE";is.first "FALSE";is.singleExon "FALSE"
chr14	transdecoder	exon	50462665	50462781	.	-	.	transcript_id "DNTX_00077728";transcript_type "protein_coding";transcript_biotype "protein_coding";exon_number "12";gene_id "XLOC_009222";gene_name "MAP4K5";class_code "j";oId "Retina_Fetal.Tissue_00336470";is.last "FALSE";is.first "FALSE";is.singleExon "FALSE"
chr14	transdecoder	exon	50464052	50464133	.	-	.	transcript_id "DNTX_00077728";transcript_type "protein_coding";transcript_biotype "protein_coding";exon_number "11";gene_id "XLOC_009222";gene_name "MAP4K5";class_code "j";oId "Retina_Fetal.Tissue_00336470";is.last "FALSE";is.first "FALSE";is.singleExon "FALSE"
chr14	transdecoder	exon	50466583	50466645	.	-	.	transcript_id "DNTX_00077728";transcript_type "protein_coding";transcript_biotype "protein_coding";exon_number "10";gene_id "XLOC_009222";gene_name "MAP4K5";class_code "j";oId "Retina_Fetal.Tissue_00336470";is.last "FALSE";is.first "FALSE";is.singleExon "FALSE"
chr14	transdecoder	exon	50468651	50468782	.	-	.	transcript_id "DNTX_00077728";transcript_type "protein_coding";transcript_biotype "protein_coding";exon_number "9";gene_id "XLOC_009222";gene_name "MAP4K5";class_code "j";oId "Retina_Fetal.Tissue_00336470";is.last "FALSE";is.first "FALSE";is.singleExon "FALSE"
chr14	transdecoder	exon	50475077	50475149	.	-	.	transcript_id "DNTX_00077728";transcript_type "protein_coding";transcript_biotype "protein_coding";exon_number "8";gene_id "XLOC_009222";gene_name "MAP4K5";class_code "j";oId "Retina_Fetal.Tissue_00336470";is.last "FALSE";is.first "FALSE";is.singleExon "FALSE"
chr14	transdecoder	exon	50476128	50476170	.	-	.	transcript_id "DNTX_00077728";transcript_type "protein_coding";transcript_biotype "protein_coding";exon_number "7";gene_id "XLOC_009222";gene_name "MAP4K5";class_code "j";oId "Retina_Fetal.Tissue_00336470";is.last "FALSE";is.first "FALSE";is.singleExon "FALSE"
chr14	transdecoder	exon	50476259	50476306	.	-	.	transcript_id "DNTX_00077728";transcript_type "protein_coding";transcript_biotype "protein_coding";exon_number "6";gene_id "XLOC_009222";gene_name "MAP4K5";class_code "j";oId "Retina_Fetal.Tissue_00336470";is.last "FALSE";is.first "FALSE";is.singleExon "FALSE"
chr14	transdecoder	exon	50482361	50482416	.	-	.	transcript_id "DNTX_00077728";transcript_type "protein_coding";transcript_biotype "protein_coding";exon_number "5";gene_id "XLOC_009222";gene_name "MAP4K5";class_code "j";oId "Retina_Fetal.Tissue_00336470";is.last "FALSE";is.first "FALSE";is.singleExon "FALSE"
chr14	transdecoder	exon	50485578	50485642	.	-	.	transcript_id "DNTX_00077728";transcript_type "protein_coding";transcript_biotype "protein_coding";exon_number "4";gene_id "XLOC_009222";gene_name "MAP4K5";class_code "j";oId "Retina_Fetal.Tissue_00336470";is.last "FALSE";is.first "FALSE";is.singleExon "FALSE"
chr14	transdecoder	exon	50486104	50486194	.	-	.	transcript_id "DNTX_00077728";transcript_type "protein_coding";transcript_biotype "protein_coding";exon_number "3";gene_id "XLOC_009222";gene_name "MAP4K5";class_code "j";oId "Retina_Fetal.Tissue_00336470";is.last "FALSE";is.first "FALSE";is.singleExon "FALSE"
chr14	transdecoder	exon	50504800	50504857	.	-	.	transcript_id "DNTX_00077728";transcript_type "protein_coding";transcript_biotype "protein_coding";exon_number "2";gene_id "XLOC_009222";gene_name "MAP4K5";class_code "j";oId "Retina_Fetal.Tissue_00336470";is.last "FALSE";is.first "FALSE";is.singleExon "FALSE"
chr14	transdecoder	exon	50531942	50532016	.	-	.	transcript_id "DNTX_00077728";transcript_type "protein_coding";transcript_biotype "protein_coding";exon_number "1";gene_id "XLOC_009222";gene_name "MAP4K5";class_code "j";oId "Retina_Fetal.Tissue_00336470";is.last "FALSE";novel_exon_id "nvl_exon59220";novel_exon_type "A3SS";is.first "TRUE";is.singleExon "FALSE"
chr14	transdecoder	start_codon	50532014	50532016	.	-	0	transcript_id "DNTX_00077728";transcript_type "protein_coding";transcript_biotype "protein_coding";gene_id "XLOC_009222";gene_name "MAP4K5";class_code "j";oId "Retina_Fetal.Tissue_00336470";is.last "FALSE";is.first "FALSE";is.singleExon "FALSE"
chr14	transdecoder	CDS	50439984	50440073	.	-	0	transcript_id "DNTX_00077728";transcript_type "protein_coding";transcript_biotype "protein_coding";gene_id "XLOC_009222";gene_name "MAP4K5";class_code "j";oId "Retina_Fetal.Tissue_00336470";is.last "FALSE";is.first "FALSE";is.singleExon "FALSE"
chr14	transdecoder	CDS	50440362	50440441	.	-	2	transcript_id "DNTX_00077728";transcript_type "protein_coding";transcript_biotype "protein_coding";gene_id "XLOC_009222";gene_name "MAP4K5";class_code "j";oId "Retina_Fetal.Tissue_00336470";is.last "FALSE";is.first "FALSE";is.singleExon "FALSE"
chr14	transdecoder	CDS	50442732	50442816	.	-	0	transcript_id "DNTX_00077728";transcript_type "protein_coding";transcript_biotype "protein_coding";gene_id "XLOC_009222";gene_name "MAP4K5";class_code "j";oId "Retina_Fetal.Tissue_00336470";is.last "FALSE";is.first "FALSE";is.singleExon "FALSE"
chr14	transdecoder	CDS	50443729	50443770	.	-	0	transcript_id "DNTX_00077728";transcript_type "protein_coding";transcript_biotype "protein_coding";gene_id "XLOC_009222";gene_name "MAP4K5";class_code "j";oId "Retina_Fetal.Tissue_00336470";is.last "FALSE";is.first "FALSE";is.singleExon "FALSE"
chr14	transdecoder	CDS	50443939	50444036	.	-	2	transcript_id "DNTX_00077728";transcript_type "protein_coding";transcript_biotype "protein_coding";gene_id "XLOC_009222";gene_name "MAP4K5";class_code "j";oId "Retina_Fetal.Tissue_00336470";is.last "FALSE";is.first "FALSE";is.singleExon "FALSE"
chr14	transdecoder	CDS	50445041	50445194	.	-	0	transcript_id "DNTX_00077728";transcript_type "protein_coding";transcript_biotype "protein_coding";gene_id "XLOC_009222";gene_name "MAP4K5";class_code "j";oId "Retina_Fetal.Tissue_00336470";is.last "FALSE";is.first "FALSE";is.singleExon "FALSE"
chr14	transdecoder	CDS	50446079	50446121	.	-	1	transcript_id "DNTX_00077728";transcript_type "protein_coding";transcript_biotype "protein_coding";gene_id "XLOC_009222";gene_name "MAP4K5";class_code "j";oId "Retina_Fetal.Tissue_00336470";is.last "FALSE";is.first "FALSE";is.singleExon "FALSE"
chr14	transdecoder	CDS	50447414	50447481	.	-	0	transcript_id "DNTX_00077728";transcript_type "protein_coding";transcript_biotype "protein_coding";gene_id "XLOC_009222";gene_name "MAP4K5";class_code "j";oId "Retina_Fetal.Tissue_00336470";is.last "FALSE";is.first "FALSE";is.singleExon "FALSE"
chr14	transdecoder	CDS	50448774	50448832	.	-	2	transcript_id "DNTX_00077728";transcript_type "protein_coding";transcript_biotype "protein_coding";gene_id "XLOC_009222";gene_name "MAP4K5";class_code "j";oId "Retina_Fetal.Tissue_00336470";is.last "FALSE";is.first "FALSE";is.singleExon "FALSE"
chr14	transdecoder	CDS	50456516	50456594	.	-	0	transcript_id "DNTX_00077728";transcript_type "protein_coding";transcript_biotype "protein_coding";gene_id "XLOC_009222";gene_name "MAP4K5";class_code "j";oId "Retina_Fetal.Tissue_00336470";is.last "FALSE";is.first "FALSE";is.singleExon "FALSE"
chr14	transdecoder	CDS	50462665	50462781	.	-	0	transcript_id "DNTX_00077728";transcript_type "protein_coding";transcript_biotype "protein_coding";gene_id "XLOC_009222";gene_name "MAP4K5";class_code "j";oId "Retina_Fetal.Tissue_00336470";is.last "FALSE";is.first "FALSE";is.singleExon "FALSE"
chr14	transdecoder	CDS	50464052	50464133	.	-	1	transcript_id "DNTX_00077728";transcript_type "protein_coding";transcript_biotype "protein_coding";gene_id "XLOC_009222";gene_name "MAP4K5";class_code "j";oId "Retina_Fetal.Tissue_00336470";is.last "FALSE";is.first "FALSE";is.singleExon "FALSE"
chr14	transdecoder	CDS	50466583	50466645	.	-	1	transcript_id "DNTX_00077728";transcript_type "protein_coding";transcript_biotype "protein_coding";gene_id "XLOC_009222";gene_name "MAP4K5";class_code "j";oId "Retina_Fetal.Tissue_00336470";is.last "FALSE";is.first "FALSE";is.singleExon "FALSE"
chr14	transdecoder	CDS	50468651	50468782	.	-	1	transcript_id "DNTX_00077728";transcript_type "protein_coding";transcript_biotype "protein_coding";gene_id "XLOC_009222";gene_name "MAP4K5";class_code "j";oId "Retina_Fetal.Tissue_00336470";is.last "FALSE";is.first "FALSE";is.singleExon "FALSE"
chr14	transdecoder	CDS	50475077	50475149	.	-	2	transcript_id "DNTX_00077728";transcript_type "protein_coding";transcript_biotype "protein_coding";gene_id "XLOC_009222";gene_name "MAP4K5";class_code "j";oId "Retina_Fetal.Tissue_00336470";is.last "FALSE";is.first "FALSE";is.singleExon "FALSE"
chr14	transdecoder	CDS	50476128	50476170	.	-	0	transcript_id "DNTX_00077728";transcript_type "protein_coding";transcript_biotype "protein_coding";gene_id "XLOC_009222";gene_name "MAP4K5";class_code "j";oId "Retina_Fetal.Tissue_00336470";is.last "FALSE";is.first "FALSE";is.singleExon "FALSE"
chr14	transdecoder	CDS	50476259	50476306	.	-	0	transcript_id "DNTX_00077728";transcript_type "protein_coding";transcript_biotype "protein_coding";gene_id "XLOC_009222";gene_name "MAP4K5";class_code "j";oId "Retina_Fetal.Tissue_00336470";is.last "FALSE";is.first "FALSE";is.singleExon "FALSE"
chr14	transdecoder	CDS	50482361	50482416	.	-	2	transcript_id "DNTX_00077728";transcript_type "protein_coding";transcript_biotype "protein_coding";gene_id "XLOC_009222";gene_name "MAP4K5";class_code "j";oId "Retina_Fetal.Tissue_00336470";is.last "FALSE";is.first "FALSE";is.singleExon "FALSE"
chr14	transdecoder	CDS	50485578	50485642	.	-	1	transcript_id "DNTX_00077728";transcript_type "protein_coding";transcript_biotype "protein_coding";gene_id "XLOC_009222";gene_name "MAP4K5";class_code "j";oId "Retina_Fetal.Tissue_00336470";is.last "FALSE";is.first "FALSE";is.singleExon "FALSE"
chr14	transdecoder	CDS	50486104	50486194	.	-	2	transcript_id "DNTX_00077728";transcript_type "protein_coding";transcript_biotype "protein_coding";gene_id "XLOC_009222";gene_name "MAP4K5";class_code "j";oId "Retina_Fetal.Tissue_00336470";is.last "FALSE";is.first "FALSE";is.singleExon "FALSE"
chr14	transdecoder	CDS	50504800	50504857	.	-	0	transcript_id "DNTX_00077728";transcript_type "protein_coding";transcript_biotype "protein_coding";gene_id "XLOC_009222";gene_name "MAP4K5";class_code "j";oId "Retina_Fetal.Tissue_00336470";is.last "FALSE";is.first "FALSE";is.singleExon "FALSE"
chr14	transdecoder	CDS	50531942	50532016	.	-	0	transcript_id "DNTX_00077728";transcript_type "protein_coding";transcript_biotype "protein_coding";gene_id "XLOC_009222";gene_name "MAP4K5";class_code "j";oId "Retina_Fetal.Tissue_00336470";is.last "FALSE";novel_exon_id "nvl_exon59220";novel_exon_type "A3SS";is.first "TRUE";is.singleExon "FALSE"
chr14	transdecoder	stop_codon	50439981	50439983	.	-	0	transcript_id "DNTX_00077728";transcript_type "protein_coding";transcript_biotype "protein_coding";gene_id "XLOC_009222";gene_name "MAP4K5";class_code "j";oId "Retina_Fetal.Tissue_00336470";is.last "FALSE";is.first "FALSE";is.singleExon "FALSE"
chr14	transdecoder	three_prime_UTR	50417468	50420106	.	-	.	transcript_id "DNTX_00077728";transcript_type "protein_coding";transcript_biotype "protein_coding";gene_id "XLOC_009222";gene_name "MAP4K5";class_code "j";oId "Retina_Fetal.Tissue_00336470";is.last "TRUE";novel_exon_id "nvl_exon59219";novel_exon_type "A5SS";is.first "FALSE";is.singleExon "FALSE"
chr14	transdecoder	three_prime_UTR	50423121	50423176	.	-	.	transcript_id "DNTX_00077728";transcript_type "protein_coding";transcript_biotype "protein_coding";gene_id "XLOC_009222";gene_name "MAP4K5";class_code "j";oId "Retina_Fetal.Tissue_00336470";is.last "FALSE";is.first "FALSE";is.singleExon "FALSE"
chr14	transdecoder	three_prime_UTR	50425907	50425977	.	-	.	transcript_id "DNTX_00077728";transcript_type "protein_coding";transcript_biotype "protein_coding";gene_id "XLOC_009222";gene_name "MAP4K5";class_code "j";oId "Retina_Fetal.Tissue_00336470";is.last "FALSE";is.first "FALSE";is.singleExon "FALSE"
chr14	transdecoder	three_prime_UTR	50428662	50428754	.	-	.	transcript_id "DNTX_00077728";transcript_type "protein_coding";transcript_biotype "protein_coding";gene_id "XLOC_009222";gene_name "MAP4K5";class_code "j";oId "Retina_Fetal.Tissue_00336470";is.last "FALSE";is.first "FALSE";is.singleExon "FALSE"
chr14	transdecoder	three_prime_UTR	50429192	50429260	.	-	.	transcript_id "DNTX_00077728";transcript_type "protein_coding";transcript_biotype "protein_coding";gene_id "XLOC_009222";gene_name "MAP4K5";class_code "j";oId "Retina_Fetal.Tissue_00336470";is.last "FALSE";is.first "FALSE";is.singleExon "FALSE"
chr14	transdecoder	three_prime_UTR	50434394	50434571	.	-	.	transcript_id "DNTX_00077728";transcript_type "protein_coding";transcript_biotype "protein_coding";gene_id "XLOC_009222";gene_name "MAP4K5";class_code "j";oId "Retina_Fetal.Tissue_00336470";is.last "FALSE";is.first "FALSE";is.singleExon "FALSE"
chr14	transdecoder	three_prime_UTR	50434962	50435065	.	-	.	transcript_id "DNTX_00077728";transcript_type "protein_coding";transcript_biotype "protein_coding";gene_id "XLOC_009222";gene_name "MAP4K5";class_code "j";oId "Retina_Fetal.Tissue_00336470";is.last "FALSE";is.first "FALSE";is.singleExon "FALSE"
chr14	transdecoder	three_prime_UTR	50437476	50437534	.	-	.	transcript_id "DNTX_00077728";transcript_type "protein_coding";transcript_biotype "protein_coding";gene_id "XLOC_009222";gene_name "MAP4K5";class_code "j";oId "Retina_Fetal.Tissue_00336470";is.last "FALSE";is.first "FALSE";is.singleExon "FALSE"
chr14	transdecoder	three_prime_UTR	50437894	50438008	.	-	.	transcript_id "DNTX_00077728";transcript_type "protein_coding";transcript_biotype "protein_coding";gene_id "XLOC_009222";gene_name "MAP4K5";class_code "j";oId "Retina_Fetal.Tissue_00336470";is.last "FALSE";is.first "FALSE";is.singleExon "FALSE"
chr14	transdecoder	three_prime_UTR	50438092	50439980	.	-	.	transcript_id "DNTX_00077728";transcript_type "protein_coding";transcript_biotype "protein_coding";gene_id "XLOC_009222";gene_name "MAP4K5";class_code "j";oId "Retina_Fetal.Tissue_00336470";is.last "FALSE";is.first "FALSE";is.singleExon "FALSE"
chr14	transdecoder	transcript	50417515	50532544	.	-	.	transcript_id "DNTX_00077381";transcript_type "protein_coding";transcript_biotype "protein_coding";gene_id "XLOC_009222";gene_name "MAP4K5";class_code "j";oId "Esophagus-GastroesophagealJunction_00100648";is.last "FALSE";is.first "FALSE";is.singleExon "FALSE"
chr14	transdecoder	exon	50417515	50420106	.	-	.	transcript_id "DNTX_00077381";transcript_type "protein_coding";transcript_biotype "protein_coding";exon_number "32";gene_id "XLOC_009222";gene_name "MAP4K5";class_code "j";oId "Esophagus-GastroesophagealJunction_00100648";is.last "TRUE";novel_exon_id "nvl_exon59221";novel_exon_type "A5SS";is.first "FALSE";is.singleExon "FALSE"
chr14	transdecoder	exon	50423121	50423176	.	-	.	transcript_id "DNTX_00077381";transcript_type "protein_coding";transcript_biotype "protein_coding";exon_number "31";gene_id "XLOC_009222";gene_name "MAP4K5";class_code "j";oId "Esophagus-GastroesophagealJunction_00100648";is.last "FALSE";is.first "FALSE";is.singleExon "FALSE"
chr14	transdecoder	exon	50425907	50425977	.	-	.	transcript_id "DNTX_00077381";transcript_type "protein_coding";transcript_biotype "protein_coding";exon_number "30";gene_id "XLOC_009222";gene_name "MAP4K5";class_code "j";oId "Esophagus-GastroesophagealJunction_00100648";is.last "FALSE";is.first "FALSE";is.singleExon "FALSE"
chr14	transdecoder	exon	50428662	50428754	.	-	.	transcript_id "DNTX_00077381";transcript_type "protein_coding";transcript_biotype "protein_coding";exon_number "29";gene_id "XLOC_009222";gene_name "MAP4K5";class_code "j";oId "Esophagus-GastroesophagealJunction_00100648";is.last "FALSE";is.first "FALSE";is.singleExon "FALSE"
chr14	transdecoder	exon	50429192	50429260	.	-	.	transcript_id "DNTX_00077381";transcript_type "protein_coding";transcript_biotype "protein_coding";exon_number "28";gene_id "XLOC_009222";gene_name "MAP4K5";class_code "j";oId "Esophagus-GastroesophagealJunction_00100648";is.last "FALSE";is.first "FALSE";is.singleExon "FALSE"
chr14	transdecoder	exon	50434394	50434571	.	-	.	transcript_id "DNTX_00077381";transcript_type "protein_coding";transcript_biotype "protein_coding";exon_number "27";gene_id "XLOC_009222";gene_name "MAP4K5";class_code "j";oId "Esophagus-GastroesophagealJunction_00100648";is.last "FALSE";is.first "FALSE";is.singleExon "FALSE"
chr14	transdecoder	exon	50434962	50435065	.	-	.	transcript_id "DNTX_00077381";transcript_type "protein_coding";transcript_biotype "protein_coding";exon_number "26";gene_id "XLOC_009222";gene_name "MAP4K5";class_code "j";oId "Esophagus-GastroesophagealJunction_00100648";is.last "FALSE";is.first "FALSE";is.singleExon "FALSE"
chr14	transdecoder	exon	50437476	50437534	.	-	.	transcript_id "DNTX_00077381";transcript_type "protein_coding";transcript_biotype "protein_coding";exon_number "25";gene_id "XLOC_009222";gene_name "MAP4K5";class_code "j";oId "Esophagus-GastroesophagealJunction_00100648";is.last "FALSE";is.first "FALSE";is.singleExon "FALSE"
chr14	transdecoder	exon	50437894	50438008	.	-	.	transcript_id "DNTX_00077381";transcript_type "protein_coding";transcript_biotype "protein_coding";exon_number "24";gene_id "XLOC_009222";gene_name "MAP4K5";class_code "j";oId "Esophagus-GastroesophagealJunction_00100648";is.last "FALSE";is.first "FALSE";is.singleExon "FALSE"
chr14	transdecoder	exon	50438092	50440073	.	-	.	transcript_id "DNTX_00077381";transcript_type "protein_coding";transcript_biotype "protein_coding";exon_number "23";gene_id "XLOC_009222";gene_name "MAP4K5";class_code "j";oId "Esophagus-GastroesophagealJunction_00100648";is.last "FALSE";novel_exon_id "nvl_exon59198";novel_exon_type "RI";is.first "FALSE";is.singleExon "FALSE"
chr14	transdecoder	exon	50440362	50440441	.	-	.	transcript_id "DNTX_00077381";transcript_type "protein_coding";transcript_biotype "protein_coding";exon_number "22";gene_id "XLOC_009222";gene_name "MAP4K5";class_code "j";oId "Esophagus-GastroesophagealJunction_00100648";is.last "FALSE";is.first "FALSE";is.singleExon "FALSE"
chr14	transdecoder	exon	50442732	50442816	.	-	.	transcript_id "DNTX_00077381";transcript_type "protein_coding";transcript_biotype "protein_coding";exon_number "21";gene_id "XLOC_009222";gene_name "MAP4K5";class_code "j";oId "Esophagus-GastroesophagealJunction_00100648";is.last "FALSE";is.first "FALSE";is.singleExon "FALSE"
chr14	transdecoder	exon	50443729	50443770	.	-	.	transcript_id "DNTX_00077381";transcript_type "protein_coding";transcript_biotype "protein_coding";exon_number "20";gene_id "XLOC_009222";gene_name "MAP4K5";class_code "j";oId "Esophagus-GastroesophagealJunction_00100648";is.last "FALSE";is.first "FALSE";is.singleExon "FALSE"
chr14	transdecoder	exon	50443939	50444036	.	-	.	transcript_id "DNTX_00077381";transcript_type "protein_coding";transcript_biotype "protein_coding";exon_number "19";gene_id "XLOC_009222";gene_name "MAP4K5";class_code "j";oId "Esophagus-GastroesophagealJunction_00100648";is.last "FALSE";is.first "FALSE";is.singleExon "FALSE"
chr14	transdecoder	exon	50445041	50445194	.	-	.	transcript_id "DNTX_00077381";transcript_type "protein_coding";transcript_biotype "protein_coding";exon_number "18";gene_id "XLOC_009222";gene_name "MAP4K5";class_code "j";oId "Esophagus-GastroesophagealJunction_00100648";is.last "FALSE";is.first "FALSE";is.singleExon "FALSE"
chr14	transdecoder	exon	50446079	50446121	.	-	.	transcript_id "DNTX_00077381";transcript_type "protein_coding";transcript_biotype "protein_coding";exon_number "17";gene_id "XLOC_009222";gene_name "MAP4K5";class_code "j";oId "Esophagus-GastroesophagealJunction_00100648";is.last "FALSE";is.first "FALSE";is.singleExon "FALSE"
chr14	transdecoder	exon	50447414	50447481	.	-	.	transcript_id "DNTX_00077381";transcript_type "protein_coding";transcript_biotype "protein_coding";exon_number "16";gene_id "XLOC_009222";gene_name "MAP4K5";class_code "j";oId "Esophagus-GastroesophagealJunction_00100648";is.last "FALSE";is.first "FALSE";is.singleExon "FALSE"
chr14	transdecoder	exon	50448774	50448832	.	-	.	transcript_id "DNTX_00077381";transcript_type "protein_coding";transcript_biotype "protein_coding";exon_number "15";gene_id "XLOC_009222";gene_name "MAP4K5";class_code "j";oId "Esophagus-GastroesophagealJunction_00100648";is.last "FALSE";is.first "FALSE";is.singleExon "FALSE"
chr14	transdecoder	exon	50456516	50456594	.	-	.	transcript_id "DNTX_00077381";transcript_type "protein_coding";transcript_biotype "protein_coding";exon_number "14";gene_id "XLOC_009222";gene_name "MAP4K5";class_code "j";oId "Esophagus-GastroesophagealJunction_00100648";is.last "FALSE";is.first "FALSE";is.singleExon "FALSE"
chr14	transdecoder	exon	50462665	50462781	.	-	.	transcript_id "DNTX_00077381";transcript_type "protein_coding";transcript_biotype "protein_coding";exon_number "13";gene_id "XLOC_009222";gene_name "MAP4K5";class_code "j";oId "Esophagus-GastroesophagealJunction_00100648";is.last "FALSE";is.first "FALSE";is.singleExon "FALSE"
chr14	transdecoder	exon	50464052	50464133	.	-	.	transcript_id "DNTX_00077381";transcript_type "protein_coding";transcript_biotype "protein_coding";exon_number "12";gene_id "XLOC_009222";gene_name "MAP4K5";class_code "j";oId "Esophagus-GastroesophagealJunction_00100648";is.last "FALSE";is.first "FALSE";is.singleExon "FALSE"
chr14	transdecoder	exon	50466583	50466645	.	-	.	transcript_id "DNTX_00077381";transcript_type "protein_coding";transcript_biotype "protein_coding";exon_number "11";gene_id "XLOC_009222";gene_name "MAP4K5";class_code "j";oId "Esophagus-GastroesophagealJunction_00100648";is.last "FALSE";is.first "FALSE";is.singleExon "FALSE"
chr14	transdecoder	exon	50468651	50468782	.	-	.	transcript_id "DNTX_00077381";transcript_type "protein_coding";transcript_biotype "protein_coding";exon_number "10";gene_id "XLOC_009222";gene_name "MAP4K5";class_code "j";oId "Esophagus-GastroesophagealJunction_00100648";is.last "FALSE";is.first "FALSE";is.singleExon "FALSE"
chr14	transdecoder	exon	50475077	50475149	.	-	.	transcript_id "DNTX_00077381";transcript_type "protein_coding";transcript_biotype "protein_coding";exon_number "9";gene_id "XLOC_009222";gene_name "MAP4K5";class_code "j";oId "Esophagus-GastroesophagealJunction_00100648";is.last "FALSE";is.first "FALSE";is.singleExon "FALSE"
chr14	transdecoder	exon	50476128	50476170	.	-	.	transcript_id "DNTX_00077381";transcript_type "protein_coding";transcript_biotype "protein_coding";exon_number "8";gene_id "XLOC_009222";gene_name "MAP4K5";class_code "j";oId "Esophagus-GastroesophagealJunction_00100648";is.last "FALSE";is.first "FALSE";is.singleExon "FALSE"
chr14	transdecoder	exon	50476259	50476306	.	-	.	transcript_id "DNTX_00077381";transcript_type "protein_coding";transcript_biotype "protein_coding";exon_number "7";gene_id "XLOC_009222";gene_name "MAP4K5";class_code "j";oId "Esophagus-GastroesophagealJunction_00100648";is.last "FALSE";is.first "FALSE";is.singleExon "FALSE"
chr14	transdecoder	exon	50482361	50482416	.	-	.	transcript_id "DNTX_00077381";transcript_type "protein_coding";transcript_biotype "protein_coding";exon_number "6";gene_id "XLOC_009222";gene_name "MAP4K5";class_code "j";oId "Esophagus-GastroesophagealJunction_00100648";is.last "FALSE";is.first "FALSE";is.singleExon "FALSE"
chr14	transdecoder	exon	50485578	50485642	.	-	.	transcript_id "DNTX_00077381";transcript_type "protein_coding";transcript_biotype "protein_coding";exon_number "5";gene_id "XLOC_009222";gene_name "MAP4K5";class_code "j";oId "Esophagus-GastroesophagealJunction_00100648";is.last "FALSE";is.first "FALSE";is.singleExon "FALSE"
chr14	transdecoder	exon	50486104	50486194	.	-	.	transcript_id "DNTX_00077381";transcript_type "protein_coding";transcript_biotype "protein_coding";exon_number "4";gene_id "XLOC_009222";gene_name "MAP4K5";class_code "j";oId "Esophagus-GastroesophagealJunction_00100648";is.last "FALSE";is.first "FALSE";is.singleExon "FALSE"
chr14	transdecoder	exon	50504800	50504857	.	-	.	transcript_id "DNTX_00077381";transcript_type "protein_coding";transcript_biotype "protein_coding";exon_number "3";gene_id "XLOC_009222";gene_name "MAP4K5";class_code "j";oId "Esophagus-GastroesophagealJunction_00100648";is.last "FALSE";is.first "FALSE";is.singleExon "FALSE"
chr14	transdecoder	exon	50531942	50532158	.	-	.	transcript_id "DNTX_00077381";transcript_type "protein_coding";transcript_biotype "protein_coding";exon_number "2";gene_id "XLOC_009222";gene_name "MAP4K5";class_code "j";oId "Esophagus-GastroesophagealJunction_00100648";is.last "FALSE";is.first "FALSE";is.singleExon "FALSE"
chr14	transdecoder	exon	50532462	50532544	.	-	.	transcript_id "DNTX_00077381";transcript_type "protein_coding";transcript_biotype "protein_coding";exon_number "1";gene_id "XLOC_009222";gene_name "MAP4K5";class_code "j";oId "Esophagus-GastroesophagealJunction_00100648";is.last "FALSE";novel_exon_id "nvl_exon59222";novel_exon_type "A3SS";is.first "TRUE";is.singleExon "FALSE"
chr14	transdecoder	five_prime_UTR	50532050	50532158	.	-	.	transcript_id "DNTX_00077381";transcript_type "protein_coding";transcript_biotype "protein_coding";gene_id "XLOC_009222";gene_name "MAP4K5";class_code "j";oId "Esophagus-GastroesophagealJunction_00100648";is.last "FALSE";is.first "FALSE";is.singleExon "FALSE"
chr14	transdecoder	five_prime_UTR	50532462	50532544	.	-	.	transcript_id "DNTX_00077381";transcript_type "protein_coding";transcript_biotype "protein_coding";gene_id "XLOC_009222";gene_name "MAP4K5";class_code "j";oId "Esophagus-GastroesophagealJunction_00100648";is.last "FALSE";novel_exon_id "nvl_exon59222";novel_exon_type "A3SS";is.first "TRUE";is.singleExon "FALSE"
chr14	transdecoder	start_codon	50532047	50532049	.	-	0	transcript_id "DNTX_00077381";transcript_type "protein_coding";transcript_biotype "protein_coding";gene_id "XLOC_009222";gene_name "MAP4K5";class_code "j";oId "Esophagus-GastroesophagealJunction_00100648";is.last "FALSE";is.first "FALSE";is.singleExon "FALSE"
chr14	transdecoder	CDS	50439984	50440073	.	-	0	transcript_id "DNTX_00077381";transcript_type "protein_coding";transcript_biotype "protein_coding";gene_id "XLOC_009222";gene_name "MAP4K5";class_code "j";oId "Esophagus-GastroesophagealJunction_00100648";is.last "FALSE";is.first "FALSE";is.singleExon "FALSE"
chr14	transdecoder	CDS	50440362	50440441	.	-	2	transcript_id "DNTX_00077381";transcript_type "protein_coding";transcript_biotype "protein_coding";gene_id "XLOC_009222";gene_name "MAP4K5";class_code "j";oId "Esophagus-GastroesophagealJunction_00100648";is.last "FALSE";is.first "FALSE";is.singleExon "FALSE"
chr14	transdecoder	CDS	50442732	50442816	.	-	0	transcript_id "DNTX_00077381";transcript_type "protein_coding";transcript_biotype "protein_coding";gene_id "XLOC_009222";gene_name "MAP4K5";class_code "j";oId "Esophagus-GastroesophagealJunction_00100648";is.last "FALSE";is.first "FALSE";is.singleExon "FALSE"
chr14	transdecoder	CDS	50443729	50443770	.	-	0	transcript_id "DNTX_00077381";transcript_type "protein_coding";transcript_biotype "protein_coding";gene_id "XLOC_009222";gene_name "MAP4K5";class_code "j";oId "Esophagus-GastroesophagealJunction_00100648";is.last "FALSE";is.first "FALSE";is.singleExon "FALSE"
chr14	transdecoder	CDS	50443939	50444036	.	-	2	transcript_id "DNTX_00077381";transcript_type "protein_coding";transcript_biotype "protein_coding";gene_id "XLOC_009222";gene_name "MAP4K5";class_code "j";oId "Esophagus-GastroesophagealJunction_00100648";is.last "FALSE";is.first "FALSE";is.singleExon "FALSE"
chr14	transdecoder	CDS	50445041	50445194	.	-	0	transcript_id "DNTX_00077381";transcript_type "protein_coding";transcript_biotype "protein_coding";gene_id "XLOC_009222";gene_name "MAP4K5";class_code "j";oId "Esophagus-GastroesophagealJunction_00100648";is.last "FALSE";is.first "FALSE";is.singleExon "FALSE"
chr14	transdecoder	CDS	50446079	50446121	.	-	1	transcript_id "DNTX_00077381";transcript_type "protein_coding";transcript_biotype "protein_coding";gene_id "XLOC_009222";gene_name "MAP4K5";class_code "j";oId "Esophagus-GastroesophagealJunction_00100648";is.last "FALSE";is.first "FALSE";is.singleExon "FALSE"
chr14	transdecoder	CDS	50447414	50447481	.	-	0	transcript_id "DNTX_00077381";transcript_type "protein_coding";transcript_biotype "protein_coding";gene_id "XLOC_009222";gene_name "MAP4K5";class_code "j";oId "Esophagus-GastroesophagealJunction_00100648";is.last "FALSE";is.first "FALSE";is.singleExon "FALSE"
chr14	transdecoder	CDS	50448774	50448832	.	-	2	transcript_id "DNTX_00077381";transcript_type "protein_coding";transcript_biotype "protein_coding";gene_id "XLOC_009222";gene_name "MAP4K5";class_code "j";oId "Esophagus-GastroesophagealJunction_00100648";is.last "FALSE";is.first "FALSE";is.singleExon "FALSE"
chr14	transdecoder	CDS	50456516	50456594	.	-	0	transcript_id "DNTX_00077381";transcript_type "protein_coding";transcript_biotype "protein_coding";gene_id "XLOC_009222";gene_name "MAP4K5";class_code "j";oId "Esophagus-GastroesophagealJunction_00100648";is.last "FALSE";is.first "FALSE";is.singleExon "FALSE"
chr14	transdecoder	CDS	50462665	50462781	.	-	0	transcript_id "DNTX_00077381";transcript_type "protein_coding";transcript_biotype "protein_coding";gene_id "XLOC_009222";gene_name "MAP4K5";class_code "j";oId "Esophagus-GastroesophagealJunction_00100648";is.last "FALSE";is.first "FALSE";is.singleExon "FALSE"
chr14	transdecoder	CDS	50464052	50464133	.	-	1	transcript_id "DNTX_00077381";transcript_type "protein_coding";transcript_biotype "protein_coding";gene_id "XLOC_009222";gene_name "MAP4K5";class_code "j";oId "Esophagus-GastroesophagealJunction_00100648";is.last "FALSE";is.first "FALSE";is.singleExon "FALSE"
chr14	transdecoder	CDS	50466583	50466645	.	-	1	transcript_id "DNTX_00077381";transcript_type "protein_coding";transcript_biotype "protein_coding";gene_id "XLOC_009222";gene_name "MAP4K5";class_code "j";oId "Esophagus-GastroesophagealJunction_00100648";is.last "FALSE";is.first "FALSE";is.singleExon "FALSE"
chr14	transdecoder	CDS	50468651	50468782	.	-	1	transcript_id "DNTX_00077381";transcript_type "protein_coding";transcript_biotype "protein_coding";gene_id "XLOC_009222";gene_name "MAP4K5";class_code "j";oId "Esophagus-GastroesophagealJunction_00100648";is.last "FALSE";is.first "FALSE";is.singleExon "FALSE"
chr14	transdecoder	CDS	50475077	50475149	.	-	2	transcript_id "DNTX_00077381";transcript_type "protein_coding";transcript_biotype "protein_coding";gene_id "XLOC_009222";gene_name "MAP4K5";class_code "j";oId "Esophagus-GastroesophagealJunction_00100648";is.last "FALSE";is.first "FALSE";is.singleExon "FALSE"
chr14	transdecoder	CDS	50476128	50476170	.	-	0	transcript_id "DNTX_00077381";transcript_type "protein_coding";transcript_biotype "protein_coding";gene_id "XLOC_009222";gene_name "MAP4K5";class_code "j";oId "Esophagus-GastroesophagealJunction_00100648";is.last "FALSE";is.first "FALSE";is.singleExon "FALSE"
chr14	transdecoder	CDS	50476259	50476306	.	-	0	transcript_id "DNTX_00077381";transcript_type "protein_coding";transcript_biotype "protein_coding";gene_id "XLOC_009222";gene_name "MAP4K5";class_code "j";oId "Esophagus-GastroesophagealJunction_00100648";is.last "FALSE";is.first "FALSE";is.singleExon "FALSE"
chr14	transdecoder	CDS	50482361	50482416	.	-	2	transcript_id "DNTX_00077381";transcript_type "protein_coding";transcript_biotype "protein_coding";gene_id "XLOC_009222";gene_name "MAP4K5";class_code "j";oId "Esophagus-GastroesophagealJunction_00100648";is.last "FALSE";is.first "FALSE";is.singleExon "FALSE"
chr14	transdecoder	CDS	50485578	50485642	.	-	1	transcript_id "DNTX_00077381";transcript_type "protein_coding";transcript_biotype "protein_coding";gene_id "XLOC_009222";gene_name "MAP4K5";class_code "j";oId "Esophagus-GastroesophagealJunction_00100648";is.last "FALSE";is.first "FALSE";is.singleExon "FALSE"
chr14	transdecoder	CDS	50486104	50486194	.	-	2	transcript_id "DNTX_00077381";transcript_type "protein_coding";transcript_biotype "protein_coding";gene_id "XLOC_009222";gene_name "MAP4K5";class_code "j";oId "Esophagus-GastroesophagealJunction_00100648";is.last "FALSE";is.first "FALSE";is.singleExon "FALSE"
chr14	transdecoder	CDS	50504800	50504857	.	-	0	transcript_id "DNTX_00077381";transcript_type "protein_coding";transcript_biotype "protein_coding";gene_id "XLOC_009222";gene_name "MAP4K5";class_code "j";oId "Esophagus-GastroesophagealJunction_00100648";is.last "FALSE";is.first "FALSE";is.singleExon "FALSE"
chr14	transdecoder	CDS	50531942	50532049	.	-	0	transcript_id "DNTX_00077381";transcript_type "protein_coding";transcript_biotype "protein_coding";gene_id "XLOC_009222";gene_name "MAP4K5";class_code "j";oId "Esophagus-GastroesophagealJunction_00100648";is.last "FALSE";is.first "FALSE";is.singleExon "FALSE"
chr14	transdecoder	stop_codon	50439981	50439983	.	-	0	transcript_id "DNTX_00077381";transcript_type "protein_coding";transcript_biotype "protein_coding";gene_id "XLOC_009222";gene_name "MAP4K5";class_code "j";oId "Esophagus-GastroesophagealJunction_00100648";is.last "FALSE";is.first "FALSE";is.singleExon "FALSE"
chr14	transdecoder	three_prime_UTR	50417515	50420106	.	-	.	transcript_id "DNTX_00077381";transcript_type "protein_coding";transcript_biotype "protein_coding";gene_id "XLOC_009222";gene_name "MAP4K5";class_code "j";oId "Esophagus-GastroesophagealJunction_00100648";is.last "TRUE";novel_exon_id "nvl_exon59221";novel_exon_type "A5SS";is.first "FALSE";is.singleExon "FALSE"
chr14	transdecoder	three_prime_UTR	50423121	50423176	.	-	.	transcript_id "DNTX_00077381";transcript_type "protein_coding";transcript_biotype "protein_coding";gene_id "XLOC_009222";gene_name "MAP4K5";class_code "j";oId "Esophagus-GastroesophagealJunction_00100648";is.last "FALSE";is.first "FALSE";is.singleExon "FALSE"
chr14	transdecoder	three_prime_UTR	50425907	50425977	.	-	.	transcript_id "DNTX_00077381";transcript_type "protein_coding";transcript_biotype "protein_coding";gene_id "XLOC_009222";gene_name "MAP4K5";class_code "j";oId "Esophagus-GastroesophagealJunction_00100648";is.last "FALSE";is.first "FALSE";is.singleExon "FALSE"
chr14	transdecoder	three_prime_UTR	50428662	50428754	.	-	.	transcript_id "DNTX_00077381";transcript_type "protein_coding";transcript_biotype "protein_coding";gene_id "XLOC_009222";gene_name "MAP4K5";class_code "j";oId "Esophagus-GastroesophagealJunction_00100648";is.last "FALSE";is.first "FALSE";is.singleExon "FALSE"
chr14	transdecoder	three_prime_UTR	50429192	50429260	.	-	.	transcript_id "DNTX_00077381";transcript_type "protein_coding";transcript_biotype "protein_coding";gene_id "XLOC_009222";gene_name "MAP4K5";class_code "j";oId "Esophagus-GastroesophagealJunction_00100648";is.last "FALSE";is.first "FALSE";is.singleExon "FALSE"
chr14	transdecoder	three_prime_UTR	50434394	50434571	.	-	.	transcript_id "DNTX_00077381";transcript_type "protein_coding";transcript_biotype "protein_coding";gene_id "XLOC_009222";gene_name "MAP4K5";class_code "j";oId "Esophagus-GastroesophagealJunction_00100648";is.last "FALSE";is.first "FALSE";is.singleExon "FALSE"
chr14	transdecoder	three_prime_UTR	50434962	50435065	.	-	.	transcript_id "DNTX_00077381";transcript_type "protein_coding";transcript_biotype "protein_coding";gene_id "XLOC_009222";gene_name "MAP4K5";class_code "j";oId "Esophagus-GastroesophagealJunction_00100648";is.last "FALSE";is.first "FALSE";is.singleExon "FALSE"
chr14	transdecoder	three_prime_UTR	50437476	50437534	.	-	.	transcript_id "DNTX_00077381";transcript_type "protein_coding";transcript_biotype "protein_coding";gene_id "XLOC_009222";gene_name "MAP4K5";class_code "j";oId "Esophagus-GastroesophagealJunction_00100648";is.last "FALSE";is.first "FALSE";is.singleExon "FALSE"
chr14	transdecoder	three_prime_UTR	50437894	50438008	.	-	.	transcript_id "DNTX_00077381";transcript_type "protein_coding";transcript_biotype "protein_coding";gene_id "XLOC_009222";gene_name "MAP4K5";class_code "j";oId "Esophagus-GastroesophagealJunction_00100648";is.last "FALSE";is.first "FALSE";is.singleExon "FALSE"
chr14	transdecoder	three_prime_UTR	50438092	50439980	.	-	.	transcript_id "DNTX_00077381";transcript_type "protein_coding";transcript_biotype "protein_coding";gene_id "XLOC_009222";gene_name "MAP4K5";class_code "j";oId "Esophagus-GastroesophagealJunction_00100648";is.last "FALSE";is.first "FALSE";is.singleExon "FALSE"
chr14	transdecoder	transcript	50417739	50532478	.	-	.	transcript_id "DNTX_00071280";transcript_type "protein_coding";transcript_biotype "protein_coding";gene_id "XLOC_009222";gene_name "MAP4K5";class_code "j";oId "Nerve-Tibial_00121190";is.last "FALSE";is.first "FALSE";is.singleExon "FALSE"
chr14	transdecoder	exon	50417739	50420106	.	-	.	transcript_id "DNTX_00071280";transcript_type "protein_coding";transcript_biotype "protein_coding";exon_number "33";gene_id "XLOC_009222";gene_name "MAP4K5";class_code "j";oId "Nerve-Tibial_00121190";is.last "TRUE";novel_exon_id "nvl_exon59223";novel_exon_type "A5SS";is.first "FALSE";is.singleExon "FALSE"
chr14	transdecoder	exon	50423121	50423176	.	-	.	transcript_id "DNTX_00071280";transcript_type "protein_coding";transcript_biotype "protein_coding";exon_number "32";gene_id "XLOC_009222";gene_name "MAP4K5";class_code "j";oId "Nerve-Tibial_00121190";is.last "FALSE";is.first "FALSE";is.singleExon "FALSE"
chr14	transdecoder	exon	50425907	50425977	.	-	.	transcript_id "DNTX_00071280";transcript_type "protein_coding";transcript_biotype "protein_coding";exon_number "31";gene_id "XLOC_009222";gene_name "MAP4K5";class_code "j";oId "Nerve-Tibial_00121190";is.last "FALSE";is.first "FALSE";is.singleExon "FALSE"
chr14	transdecoder	exon	50428662	50428754	.	-	.	transcript_id "DNTX_00071280";transcript_type "protein_coding";transcript_biotype "protein_coding";exon_number "30";gene_id "XLOC_009222";gene_name "MAP4K5";class_code "j";oId "Nerve-Tibial_00121190";is.last "FALSE";is.first "FALSE";is.singleExon "FALSE"
chr14	transdecoder	exon	50429192	50429260	.	-	.	transcript_id "DNTX_00071280";transcript_type "protein_coding";transcript_biotype "protein_coding";exon_number "29";gene_id "XLOC_009222";gene_name "MAP4K5";class_code "j";oId "Nerve-Tibial_00121190";is.last "FALSE";is.first "FALSE";is.singleExon "FALSE"
chr14	transdecoder	exon	50434394	50434571	.	-	.	transcript_id "DNTX_00071280";transcript_type "protein_coding";transcript_biotype "protein_coding";exon_number "28";gene_id "XLOC_009222";gene_name "MAP4K5";class_code "j";oId "Nerve-Tibial_00121190";is.last "FALSE";is.first "FALSE";is.singleExon "FALSE"
chr14	transdecoder	exon	50434962	50435065	.	-	.	transcript_id "DNTX_00071280";transcript_type "protein_coding";transcript_biotype "protein_coding";exon_number "27";gene_id "XLOC_009222";gene_name "MAP4K5";class_code "j";oId "Nerve-Tibial_00121190";is.last "FALSE";is.first "FALSE";is.singleExon "FALSE"
chr14	transdecoder	exon	50437476	50437534	.	-	.	transcript_id "DNTX_00071280";transcript_type "protein_coding";transcript_biotype "protein_coding";exon_number "26";gene_id "XLOC_009222";gene_name "MAP4K5";class_code "j";oId "Nerve-Tibial_00121190";is.last "FALSE";is.first "FALSE";is.singleExon "FALSE"
chr14	transdecoder	exon	50437894	50438008	.	-	.	transcript_id "DNTX_00071280";transcript_type "protein_coding";transcript_biotype "protein_coding";exon_number "25";gene_id "XLOC_009222";gene_name "MAP4K5";class_code "j";oId "Nerve-Tibial_00121190";is.last "FALSE";is.first "FALSE";is.singleExon "FALSE"
chr14	transdecoder	exon	50438092	50439439	.	-	.	transcript_id "DNTX_00071280";transcript_type "protein_coding";transcript_biotype "protein_coding";exon_number "24";gene_id "XLOC_009222";gene_name "MAP4K5";class_code "j";oId "Nerve-Tibial_00121190";is.last "FALSE";novel_exon_id "nvl_exon59224";novel_exon_type "novel_TES";is.first "FALSE";is.singleExon "FALSE"
chr14	transdecoder	exon	50440013	50440073	.	-	.	transcript_id "DNTX_00071280";transcript_type "protein_coding";transcript_biotype "protein_coding";exon_number "23";gene_id "XLOC_009222";gene_name "MAP4K5";class_code "j";oId "Nerve-Tibial_00121190";is.last "FALSE";is.first "FALSE";is.singleExon "FALSE"
chr14	transdecoder	exon	50440362	50440441	.	-	.	transcript_id "DNTX_00071280";transcript_type "protein_coding";transcript_biotype "protein_coding";exon_number "22";gene_id "XLOC_009222";gene_name "MAP4K5";class_code "j";oId "Nerve-Tibial_00121190";is.last "FALSE";is.first "FALSE";is.singleExon "FALSE"
chr14	transdecoder	exon	50442732	50442816	.	-	.	transcript_id "DNTX_00071280";transcript_type "protein_coding";transcript_biotype "protein_coding";exon_number "21";gene_id "XLOC_009222";gene_name "MAP4K5";class_code "j";oId "Nerve-Tibial_00121190";is.last "FALSE";is.first "FALSE";is.singleExon "FALSE"
chr14	transdecoder	exon	50443729	50443770	.	-	.	transcript_id "DNTX_00071280";transcript_type "protein_coding";transcript_biotype "protein_coding";exon_number "20";gene_id "XLOC_009222";gene_name "MAP4K5";class_code "j";oId "Nerve-Tibial_00121190";is.last "FALSE";is.first "FALSE";is.singleExon "FALSE"
chr14	transdecoder	exon	50443939	50444036	.	-	.	transcript_id "DNTX_00071280";transcript_type "protein_coding";transcript_biotype "protein_coding";exon_number "19";gene_id "XLOC_009222";gene_name "MAP4K5";class_code "j";oId "Nerve-Tibial_00121190";is.last "FALSE";is.first "FALSE";is.singleExon "FALSE"
chr14	transdecoder	exon	50445041	50445194	.	-	.	transcript_id "DNTX_00071280";transcript_type "protein_coding";transcript_biotype "protein_coding";exon_number "18";gene_id "XLOC_009222";gene_name "MAP4K5";class_code "j";oId "Nerve-Tibial_00121190";is.last "FALSE";is.first "FALSE";is.singleExon "FALSE"
chr14	transdecoder	exon	50446079	50446121	.	-	.	transcript_id "DNTX_00071280";transcript_type "protein_coding";transcript_biotype "protein_coding";exon_number "17";gene_id "XLOC_009222";gene_name "MAP4K5";class_code "j";oId "Nerve-Tibial_00121190";is.last "FALSE";is.first "FALSE";is.singleExon "FALSE"
chr14	transdecoder	exon	50447414	50447481	.	-	.	transcript_id "DNTX_00071280";transcript_type "protein_coding";transcript_biotype "protein_coding";exon_number "16";gene_id "XLOC_009222";gene_name "MAP4K5";class_code "j";oId "Nerve-Tibial_00121190";is.last "FALSE";is.first "FALSE";is.singleExon "FALSE"
chr14	transdecoder	exon	50448774	50448832	.	-	.	transcript_id "DNTX_00071280";transcript_type "protein_coding";transcript_biotype "protein_coding";exon_number "15";gene_id "XLOC_009222";gene_name "MAP4K5";class_code "j";oId "Nerve-Tibial_00121190";is.last "FALSE";is.first "FALSE";is.singleExon "FALSE"
chr14	transdecoder	exon	50456516	50456594	.	-	.	transcript_id "DNTX_00071280";transcript_type "protein_coding";transcript_biotype "protein_coding";exon_number "14";gene_id "XLOC_009222";gene_name "MAP4K5";class_code "j";oId "Nerve-Tibial_00121190";is.last "FALSE";is.first "FALSE";is.singleExon "FALSE"
chr14	transdecoder	exon	50462665	50462781	.	-	.	transcript_id "DNTX_00071280";transcript_type "protein_coding";transcript_biotype "protein_coding";exon_number "13";gene_id "XLOC_009222";gene_name "MAP4K5";class_code "j";oId "Nerve-Tibial_00121190";is.last "FALSE";is.first "FALSE";is.singleExon "FALSE"
chr14	transdecoder	exon	50464052	50464133	.	-	.	transcript_id "DNTX_00071280";transcript_type "protein_coding";transcript_biotype "protein_coding";exon_number "12";gene_id "XLOC_009222";gene_name "MAP4K5";class_code "j";oId "Nerve-Tibial_00121190";is.last "FALSE";is.first "FALSE";is.singleExon "FALSE"
chr14	transdecoder	exon	50466583	50466645	.	-	.	transcript_id "DNTX_00071280";transcript_type "protein_coding";transcript_biotype "protein_coding";exon_number "11";gene_id "XLOC_009222";gene_name "MAP4K5";class_code "j";oId "Nerve-Tibial_00121190";is.last "FALSE";is.first "FALSE";is.singleExon "FALSE"
chr14	transdecoder	exon	50468651	50468782	.	-	.	transcript_id "DNTX_00071280";transcript_type "protein_coding";transcript_biotype "protein_coding";exon_number "10";gene_id "XLOC_009222";gene_name "MAP4K5";class_code "j";oId "Nerve-Tibial_00121190";is.last "FALSE";is.first "FALSE";is.singleExon "FALSE"
chr14	transdecoder	exon	50475077	50475149	.	-	.	transcript_id "DNTX_00071280";transcript_type "protein_coding";transcript_biotype "protein_coding";exon_number "9";gene_id "XLOC_009222";gene_name "MAP4K5";class_code "j";oId "Nerve-Tibial_00121190";is.last "FALSE";is.first "FALSE";is.singleExon "FALSE"
chr14	transdecoder	exon	50476128	50476170	.	-	.	transcript_id "DNTX_00071280";transcript_type "protein_coding";transcript_biotype "protein_coding";exon_number "8";gene_id "XLOC_009222";gene_name "MAP4K5";class_code "j";oId "Nerve-Tibial_00121190";is.last "FALSE";is.first "FALSE";is.singleExon "FALSE"
chr14	transdecoder	exon	50476259	50476306	.	-	.	transcript_id "DNTX_00071280";transcript_type "protein_coding";transcript_biotype "protein_coding";exon_number "7";gene_id "XLOC_009222";gene_name "MAP4K5";class_code "j";oId "Nerve-Tibial_00121190";is.last "FALSE";is.first "FALSE";is.singleExon "FALSE"
chr14	transdecoder	exon	50482361	50482416	.	-	.	transcript_id "DNTX_00071280";transcript_type "protein_coding";transcript_biotype "protein_coding";exon_number "6";gene_id "XLOC_009222";gene_name "MAP4K5";class_code "j";oId "Nerve-Tibial_00121190";is.last "FALSE";is.first "FALSE";is.singleExon "FALSE"
chr14	transdecoder	exon	50485578	50485642	.	-	.	transcript_id "DNTX_00071280";transcript_type "protein_coding";transcript_biotype "protein_coding";exon_number "5";gene_id "XLOC_009222";gene_name "MAP4K5";class_code "j";oId "Nerve-Tibial_00121190";is.last "FALSE";is.first "FALSE";is.singleExon "FALSE"
chr14	transdecoder	exon	50486104	50486194	.	-	.	transcript_id "DNTX_00071280";transcript_type "protein_coding";transcript_biotype "protein_coding";exon_number "4";gene_id "XLOC_009222";gene_name "MAP4K5";class_code "j";oId "Nerve-Tibial_00121190";is.last "FALSE";is.first "FALSE";is.singleExon "FALSE"
chr14	transdecoder	exon	50504800	50504857	.	-	.	transcript_id "DNTX_00071280";transcript_type "protein_coding";transcript_biotype "protein_coding";exon_number "3";gene_id "XLOC_009222";gene_name "MAP4K5";class_code "j";oId "Nerve-Tibial_00121190";is.last "FALSE";is.first "FALSE";is.singleExon "FALSE"
chr14	transdecoder	exon	50531942	50532158	.	-	.	transcript_id "DNTX_00071280";transcript_type "protein_coding";transcript_biotype "protein_coding";exon_number "2";gene_id "XLOC_009222";gene_name "MAP4K5";class_code "j";oId "Nerve-Tibial_00121190";is.last "FALSE";is.first "FALSE";is.singleExon "FALSE"
chr14	transdecoder	exon	50532448	50532478	.	-	.	transcript_id "DNTX_00071280";transcript_type "protein_coding";transcript_biotype "protein_coding";exon_number "1";gene_id "XLOC_009222";gene_name "MAP4K5";class_code "j";oId "Nerve-Tibial_00121190";is.last "FALSE";novel_exon_id "nvl_exon59225";novel_exon_type "A3SS";is.first "TRUE";is.singleExon "FALSE"
chr14	transdecoder	five_prime_UTR	50532050	50532158	.	-	.	transcript_id "DNTX_00071280";transcript_type "protein_coding";transcript_biotype "protein_coding";gene_id "XLOC_009222";gene_name "MAP4K5";class_code "j";oId "Nerve-Tibial_00121190";is.last "FALSE";is.first "FALSE";is.singleExon "FALSE"
chr14	transdecoder	five_prime_UTR	50532448	50532478	.	-	.	transcript_id "DNTX_00071280";transcript_type "protein_coding";transcript_biotype "protein_coding";gene_id "XLOC_009222";gene_name "MAP4K5";class_code "j";oId "Nerve-Tibial_00121190";is.last "FALSE";novel_exon_id "nvl_exon59225";novel_exon_type "A3SS";is.first "TRUE";is.singleExon "FALSE"
chr14	transdecoder	start_codon	50532047	50532049	.	-	2	transcript_id "DNTX_00071280";transcript_type "protein_coding";transcript_biotype "protein_coding";gene_id "XLOC_009222";gene_name "MAP4K5";class_code "j";oId "Nerve-Tibial_00121190";is.last "FALSE";is.first "FALSE";is.singleExon "FALSE"
chr14	transdecoder	CDS	50439417	50439439	.	-	2	transcript_id "DNTX_00071280";transcript_type "protein_coding";transcript_biotype "protein_coding";gene_id "XLOC_009222";gene_name "MAP4K5";class_code "j";oId "Nerve-Tibial_00121190";is.last "FALSE";is.first "FALSE";is.singleExon "FALSE"
chr14	transdecoder	CDS	50440013	50440073	.	-	0	transcript_id "DNTX_00071280";transcript_type "protein_coding";transcript_biotype "protein_coding";gene_id "XLOC_009222";gene_name "MAP4K5";class_code "j";oId "Nerve-Tibial_00121190";is.last "FALSE";is.first "FALSE";is.singleExon "FALSE"
chr14	transdecoder	CDS	50440362	50440441	.	-	2	transcript_id "DNTX_00071280";transcript_type "protein_coding";transcript_biotype "protein_coding";gene_id "XLOC_009222";gene_name "MAP4K5";class_code "j";oId "Nerve-Tibial_00121190";is.last "FALSE";is.first "FALSE";is.singleExon "FALSE"
chr14	transdecoder	CDS	50442732	50442816	.	-	0	transcript_id "DNTX_00071280";transcript_type "protein_coding";transcript_biotype "protein_coding";gene_id "XLOC_009222";gene_name "MAP4K5";class_code "j";oId "Nerve-Tibial_00121190";is.last "FALSE";is.first "FALSE";is.singleExon "FALSE"
chr14	transdecoder	CDS	50443729	50443770	.	-	0	transcript_id "DNTX_00071280";transcript_type "protein_coding";transcript_biotype "protein_coding";gene_id "XLOC_009222";gene_name "MAP4K5";class_code "j";oId "Nerve-Tibial_00121190";is.last "FALSE";is.first "FALSE";is.singleExon "FALSE"
chr14	transdecoder	CDS	50443939	50444036	.	-	2	transcript_id "DNTX_00071280";transcript_type "protein_coding";transcript_biotype "protein_coding";gene_id "XLOC_009222";gene_name "MAP4K5";class_code "j";oId "Nerve-Tibial_00121190";is.last "FALSE";is.first "FALSE";is.singleExon "FALSE"
chr14	transdecoder	CDS	50445041	50445194	.	-	0	transcript_id "DNTX_00071280";transcript_type "protein_coding";transcript_biotype "protein_coding";gene_id "XLOC_009222";gene_name "MAP4K5";class_code "j";oId "Nerve-Tibial_00121190";is.last "FALSE";is.first "FALSE";is.singleExon "FALSE"
chr14	transdecoder	CDS	50446079	50446121	.	-	1	transcript_id "DNTX_00071280";transcript_type "protein_coding";transcript_biotype "protein_coding";gene_id "XLOC_009222";gene_name "MAP4K5";class_code "j";oId "Nerve-Tibial_00121190";is.last "FALSE";is.first "FALSE";is.singleExon "FALSE"
chr14	transdecoder	CDS	50447414	50447481	.	-	0	transcript_id "DNTX_00071280";transcript_type "protein_coding";transcript_biotype "protein_coding";gene_id "XLOC_009222";gene_name "MAP4K5";class_code "j";oId "Nerve-Tibial_00121190";is.last "FALSE";is.first "FALSE";is.singleExon "FALSE"
chr14	transdecoder	CDS	50448774	50448832	.	-	2	transcript_id "DNTX_00071280";transcript_type "protein_coding";transcript_biotype "protein_coding";gene_id "XLOC_009222";gene_name "MAP4K5";class_code "j";oId "Nerve-Tibial_00121190";is.last "FALSE";is.first "FALSE";is.singleExon "FALSE"
chr14	transdecoder	CDS	50456516	50456594	.	-	0	transcript_id "DNTX_00071280";transcript_type "protein_coding";transcript_biotype "protein_coding";gene_id "XLOC_009222";gene_name "MAP4K5";class_code "j";oId "Nerve-Tibial_00121190";is.last "FALSE";is.first "FALSE";is.singleExon "FALSE"
chr14	transdecoder	CDS	50462665	50462781	.	-	0	transcript_id "DNTX_00071280";transcript_type "protein_coding";transcript_biotype "protein_coding";gene_id "XLOC_009222";gene_name "MAP4K5";class_code "j";oId "Nerve-Tibial_00121190";is.last "FALSE";is.first "FALSE";is.singleExon "FALSE"
chr14	transdecoder	CDS	50464052	50464133	.	-	1	transcript_id "DNTX_00071280";transcript_type "protein_coding";transcript_biotype "protein_coding";gene_id "XLOC_009222";gene_name "MAP4K5";class_code "j";oId "Nerve-Tibial_00121190";is.last "FALSE";is.first "FALSE";is.singleExon "FALSE"
chr14	transdecoder	CDS	50466583	50466645	.	-	1	transcript_id "DNTX_00071280";transcript_type "protein_coding";transcript_biotype "protein_coding";gene_id "XLOC_009222";gene_name "MAP4K5";class_code "j";oId "Nerve-Tibial_00121190";is.last "FALSE";is.first "FALSE";is.singleExon "FALSE"
chr14	transdecoder	CDS	50468651	50468782	.	-	1	transcript_id "DNTX_00071280";transcript_type "protein_coding";transcript_biotype "protein_coding";gene_id "XLOC_009222";gene_name "MAP4K5";class_code "j";oId "Nerve-Tibial_00121190";is.last "FALSE";is.first "FALSE";is.singleExon "FALSE"
chr14	transdecoder	CDS	50475077	50475149	.	-	2	transcript_id "DNTX_00071280";transcript_type "protein_coding";transcript_biotype "protein_coding";gene_id "XLOC_009222";gene_name "MAP4K5";class_code "j";oId "Nerve-Tibial_00121190";is.last "FALSE";is.first "FALSE";is.singleExon "FALSE"
chr14	transdecoder	CDS	50476128	50476170	.	-	0	transcript_id "DNTX_00071280";transcript_type "protein_coding";transcript_biotype "protein_coding";gene_id "XLOC_009222";gene_name "MAP4K5";class_code "j";oId "Nerve-Tibial_00121190";is.last "FALSE";is.first "FALSE";is.singleExon "FALSE"
chr14	transdecoder	CDS	50476259	50476306	.	-	0	transcript_id "DNTX_00071280";transcript_type "protein_coding";transcript_biotype "protein_coding";gene_id "XLOC_009222";gene_name "MAP4K5";class_code "j";oId "Nerve-Tibial_00121190";is.last "FALSE";is.first "FALSE";is.singleExon "FALSE"
chr14	transdecoder	CDS	50482361	50482416	.	-	2	transcript_id "DNTX_00071280";transcript_type "protein_coding";transcript_biotype "protein_coding";gene_id "XLOC_009222";gene_name "MAP4K5";class_code "j";oId "Nerve-Tibial_00121190";is.last "FALSE";is.first "FALSE";is.singleExon "FALSE"
chr14	transdecoder	CDS	50485578	50485642	.	-	1	transcript_id "DNTX_00071280";transcript_type "protein_coding";transcript_biotype "protein_coding";gene_id "XLOC_009222";gene_name "MAP4K5";class_code "j";oId "Nerve-Tibial_00121190";is.last "FALSE";is.first "FALSE";is.singleExon "FALSE"
chr14	transdecoder	CDS	50486104	50486194	.	-	2	transcript_id "DNTX_00071280";transcript_type "protein_coding";transcript_biotype "protein_coding";gene_id "XLOC_009222";gene_name "MAP4K5";class_code "j";oId "Nerve-Tibial_00121190";is.last "FALSE";is.first "FALSE";is.singleExon "FALSE"
chr14	transdecoder	CDS	50504800	50504857	.	-	0	transcript_id "DNTX_00071280";transcript_type "protein_coding";transcript_biotype "protein_coding";gene_id "XLOC_009222";gene_name "MAP4K5";class_code "j";oId "Nerve-Tibial_00121190";is.last "FALSE";is.first "FALSE";is.singleExon "FALSE"
chr14	transdecoder	CDS	50531942	50532049	.	-	0	transcript_id "DNTX_00071280";transcript_type "protein_coding";transcript_biotype "protein_coding";gene_id "XLOC_009222";gene_name "MAP4K5";class_code "j";oId "Nerve-Tibial_00121190";is.last "FALSE";is.first "FALSE";is.singleExon "FALSE"
chr14	transdecoder	stop_codon	50439414	50439416	.	-	2	transcript_id "DNTX_00071280";transcript_type "protein_coding";transcript_biotype "protein_coding";gene_id "XLOC_009222";gene_name "MAP4K5";class_code "j";oId "Nerve-Tibial_00121190";is.last "FALSE";is.first "FALSE";is.singleExon "FALSE"
chr14	transdecoder	three_prime_UTR	50417739	50420106	.	-	.	transcript_id "DNTX_00071280";transcript_type "protein_coding";transcript_biotype "protein_coding";gene_id "XLOC_009222";gene_name "MAP4K5";class_code "j";oId "Nerve-Tibial_00121190";is.last "TRUE";novel_exon_id "nvl_exon59223";novel_exon_type "A5SS";is.first "FALSE";is.singleExon "FALSE"
chr14	transdecoder	three_prime_UTR	50423121	50423176	.	-	.	transcript_id "DNTX_00071280";transcript_type "protein_coding";transcript_biotype "protein_coding";gene_id "XLOC_009222";gene_name "MAP4K5";class_code "j";oId "Nerve-Tibial_00121190";is.last "FALSE";is.first "FALSE";is.singleExon "FALSE"
chr14	transdecoder	three_prime_UTR	50425907	50425977	.	-	.	transcript_id "DNTX_00071280";transcript_type "protein_coding";transcript_biotype "protein_coding";gene_id "XLOC_009222";gene_name "MAP4K5";class_code "j";oId "Nerve-Tibial_00121190";is.last "FALSE";is.first "FALSE";is.singleExon "FALSE"
chr14	transdecoder	three_prime_UTR	50428662	50428754	.	-	.	transcript_id "DNTX_00071280";transcript_type "protein_coding";transcript_biotype "protein_coding";gene_id "XLOC_009222";gene_name "MAP4K5";class_code "j";oId "Nerve-Tibial_00121190";is.last "FALSE";is.first "FALSE";is.singleExon "FALSE"
chr14	transdecoder	three_prime_UTR	50429192	50429260	.	-	.	transcript_id "DNTX_00071280";transcript_type "protein_coding";transcript_biotype "protein_coding";gene_id "XLOC_009222";gene_name "MAP4K5";class_code "j";oId "Nerve-Tibial_00121190";is.last "FALSE";is.first "FALSE";is.singleExon "FALSE"
chr14	transdecoder	three_prime_UTR	50434394	50434571	.	-	.	transcript_id "DNTX_00071280";transcript_type "protein_coding";transcript_biotype "protein_coding";gene_id "XLOC_009222";gene_name "MAP4K5";class_code "j";oId "Nerve-Tibial_00121190";is.last "FALSE";is.first "FALSE";is.singleExon "FALSE"
chr14	transdecoder	three_prime_UTR	50434962	50435065	.	-	.	transcript_id "DNTX_00071280";transcript_type "protein_coding";transcript_biotype "protein_coding";gene_id "XLOC_009222";gene_name "MAP4K5";class_code "j";oId "Nerve-Tibial_00121190";is.last "FALSE";is.first "FALSE";is.singleExon "FALSE"
chr14	transdecoder	three_prime_UTR	50437476	50437534	.	-	.	transcript_id "DNTX_00071280";transcript_type "protein_coding";transcript_biotype "protein_coding";gene_id "XLOC_009222";gene_name "MAP4K5";class_code "j";oId "Nerve-Tibial_00121190";is.last "FALSE";is.first "FALSE";is.singleExon "FALSE"
chr14	transdecoder	three_prime_UTR	50437894	50438008	.	-	.	transcript_id "DNTX_00071280";transcript_type "protein_coding";transcript_biotype "protein_coding";gene_id "XLOC_009222";gene_name "MAP4K5";class_code "j";oId "Nerve-Tibial_00121190";is.last "FALSE";is.first "FALSE";is.singleExon "FALSE"
chr14	transdecoder	three_prime_UTR	50438092	50439413	.	-	.	transcript_id "DNTX_00071280";transcript_type "protein_coding";transcript_biotype "protein_coding";gene_id "XLOC_009222";gene_name "MAP4K5";class_code "j";oId "Nerve-Tibial_00121190";is.last "FALSE";is.first "FALSE";is.singleExon "FALSE"
chr14	transdecoder	transcript	50417952	50532566	.	-	.	transcript_id "DNTX_00075938";transcript_type "protein_coding";transcript_biotype "protein_coding";gene_id "XLOC_009222";gene_name "MAP4K5";class_code "j";oId "Adipose-VisceralOmentum_00108532";is.last "FALSE";is.first "FALSE";is.singleExon "FALSE"
chr14	transdecoder	exon	50417952	50420106	.	-	.	transcript_id "DNTX_00075938";transcript_type "protein_coding";transcript_biotype "protein_coding";exon_number "32";gene_id "XLOC_009222";gene_name "MAP4K5";class_code "j";oId "Adipose-VisceralOmentum_00108532";is.last "TRUE";novel_exon_id "nvl_exon59226";novel_exon_type "A5SS";is.first "FALSE";is.singleExon "FALSE"
chr14	transdecoder	exon	50423121	50423176	.	-	.	transcript_id "DNTX_00075938";transcript_type "protein_coding";transcript_biotype "protein_coding";exon_number "31";gene_id "XLOC_009222";gene_name "MAP4K5";class_code "j";oId "Adipose-VisceralOmentum_00108532";is.last "FALSE";is.first "FALSE";is.singleExon "FALSE"
chr14	transdecoder	exon	50425907	50425977	.	-	.	transcript_id "DNTX_00075938";transcript_type "protein_coding";transcript_biotype "protein_coding";exon_number "30";gene_id "XLOC_009222";gene_name "MAP4K5";class_code "j";oId "Adipose-VisceralOmentum_00108532";is.last "FALSE";is.first "FALSE";is.singleExon "FALSE"
chr14	transdecoder	exon	50428662	50428754	.	-	.	transcript_id "DNTX_00075938";transcript_type "protein_coding";transcript_biotype "protein_coding";exon_number "29";gene_id "XLOC_009222";gene_name "MAP4K5";class_code "j";oId "Adipose-VisceralOmentum_00108532";is.last "FALSE";is.first "FALSE";is.singleExon "FALSE"
chr14	transdecoder	exon	50429192	50429260	.	-	.	transcript_id "DNTX_00075938";transcript_type "protein_coding";transcript_biotype "protein_coding";exon_number "28";gene_id "XLOC_009222";gene_name "MAP4K5";class_code "j";oId "Adipose-VisceralOmentum_00108532";is.last "FALSE";is.first "FALSE";is.singleExon "FALSE"
chr14	transdecoder	exon	50434394	50434571	.	-	.	transcript_id "DNTX_00075938";transcript_type "protein_coding";transcript_biotype "protein_coding";exon_number "27";gene_id "XLOC_009222";gene_name "MAP4K5";class_code "j";oId "Adipose-VisceralOmentum_00108532";is.last "FALSE";is.first "FALSE";is.singleExon "FALSE"
chr14	transdecoder	exon	50434962	50435065	.	-	.	transcript_id "DNTX_00075938";transcript_type "protein_coding";transcript_biotype "protein_coding";exon_number "26";gene_id "XLOC_009222";gene_name "MAP4K5";class_code "j";oId "Adipose-VisceralOmentum_00108532";is.last "FALSE";is.first "FALSE";is.singleExon "FALSE"
chr14	transdecoder	exon	50437476	50437534	.	-	.	transcript_id "DNTX_00075938";transcript_type "protein_coding";transcript_biotype "protein_coding";exon_number "25";gene_id "XLOC_009222";gene_name "MAP4K5";class_code "j";oId "Adipose-VisceralOmentum_00108532";is.last "FALSE";is.first "FALSE";is.singleExon "FALSE"
chr14	transdecoder	exon	50437894	50438008	.	-	.	transcript_id "DNTX_00075938";transcript_type "protein_coding";transcript_biotype "protein_coding";exon_number "24";gene_id "XLOC_009222";gene_name "MAP4K5";class_code "j";oId "Adipose-VisceralOmentum_00108532";is.last "FALSE";is.first "FALSE";is.singleExon "FALSE"
chr14	transdecoder	exon	50440013	50440073	.	-	.	transcript_id "DNTX_00075938";transcript_type "protein_coding";transcript_biotype "protein_coding";exon_number "23";gene_id "XLOC_009222";gene_name "MAP4K5";class_code "j";oId "Adipose-VisceralOmentum_00108532";is.last "FALSE";is.first "FALSE";is.singleExon "FALSE"
chr14	transdecoder	exon	50440362	50440441	.	-	.	transcript_id "DNTX_00075938";transcript_type "protein_coding";transcript_biotype "protein_coding";exon_number "22";gene_id "XLOC_009222";gene_name "MAP4K5";class_code "j";oId "Adipose-VisceralOmentum_00108532";is.last "FALSE";is.first "FALSE";is.singleExon "FALSE"
chr14	transdecoder	exon	50442732	50442816	.	-	.	transcript_id "DNTX_00075938";transcript_type "protein_coding";transcript_biotype "protein_coding";exon_number "21";gene_id "XLOC_009222";gene_name "MAP4K5";class_code "j";oId "Adipose-VisceralOmentum_00108532";is.last "FALSE";is.first "FALSE";is.singleExon "FALSE"
chr14	transdecoder	exon	50443729	50443770	.	-	.	transcript_id "DNTX_00075938";transcript_type "protein_coding";transcript_biotype "protein_coding";exon_number "20";gene_id "XLOC_009222";gene_name "MAP4K5";class_code "j";oId "Adipose-VisceralOmentum_00108532";is.last "FALSE";is.first "FALSE";is.singleExon "FALSE"
chr14	transdecoder	exon	50443939	50444036	.	-	.	transcript_id "DNTX_00075938";transcript_type "protein_coding";transcript_biotype "protein_coding";exon_number "19";gene_id "XLOC_009222";gene_name "MAP4K5";class_code "j";oId "Adipose-VisceralOmentum_00108532";is.last "FALSE";is.first "FALSE";is.singleExon "FALSE"
chr14	transdecoder	exon	50445041	50445194	.	-	.	transcript_id "DNTX_00075938";transcript_type "protein_coding";transcript_biotype "protein_coding";exon_number "18";gene_id "XLOC_009222";gene_name "MAP4K5";class_code "j";oId "Adipose-VisceralOmentum_00108532";is.last "FALSE";is.first "FALSE";is.singleExon "FALSE"
chr14	transdecoder	exon	50446079	50446121	.	-	.	transcript_id "DNTX_00075938";transcript_type "protein_coding";transcript_biotype "protein_coding";exon_number "17";gene_id "XLOC_009222";gene_name "MAP4K5";class_code "j";oId "Adipose-VisceralOmentum_00108532";is.last "FALSE";is.first "FALSE";is.singleExon "FALSE"
chr14	transdecoder	exon	50447414	50447481	.	-	.	transcript_id "DNTX_00075938";transcript_type "protein_coding";transcript_biotype "protein_coding";exon_number "16";gene_id "XLOC_009222";gene_name "MAP4K5";class_code "j";oId "Adipose-VisceralOmentum_00108532";is.last "FALSE";is.first "FALSE";is.singleExon "FALSE"
chr14	transdecoder	exon	50448774	50448832	.	-	.	transcript_id "DNTX_00075938";transcript_type "protein_coding";transcript_biotype "protein_coding";exon_number "15";gene_id "XLOC_009222";gene_name "MAP4K5";class_code "j";oId "Adipose-VisceralOmentum_00108532";is.last "FALSE";is.first "FALSE";is.singleExon "FALSE"
chr14	transdecoder	exon	50456516	50456594	.	-	.	transcript_id "DNTX_00075938";transcript_type "protein_coding";transcript_biotype "protein_coding";exon_number "14";gene_id "XLOC_009222";gene_name "MAP4K5";class_code "j";oId "Adipose-VisceralOmentum_00108532";is.last "FALSE";is.first "FALSE";is.singleExon "FALSE"
chr14	transdecoder	exon	50462665	50462781	.	-	.	transcript_id "DNTX_00075938";transcript_type "protein_coding";transcript_biotype "protein_coding";exon_number "13";gene_id "XLOC_009222";gene_name "MAP4K5";class_code "j";oId "Adipose-VisceralOmentum_00108532";is.last "FALSE";is.first "FALSE";is.singleExon "FALSE"
chr14	transdecoder	exon	50464052	50464133	.	-	.	transcript_id "DNTX_00075938";transcript_type "protein_coding";transcript_biotype "protein_coding";exon_number "12";gene_id "XLOC_009222";gene_name "MAP4K5";class_code "j";oId "Adipose-VisceralOmentum_00108532";is.last "FALSE";is.first "FALSE";is.singleExon "FALSE"
chr14	transdecoder	exon	50466583	50466645	.	-	.	transcript_id "DNTX_00075938";transcript_type "protein_coding";transcript_biotype "protein_coding";exon_number "11";gene_id "XLOC_009222";gene_name "MAP4K5";class_code "j";oId "Adipose-VisceralOmentum_00108532";is.last "FALSE";is.first "FALSE";is.singleExon "FALSE"
chr14	transdecoder	exon	50468651	50468782	.	-	.	transcript_id "DNTX_00075938";transcript_type "protein_coding";transcript_biotype "protein_coding";exon_number "10";gene_id "XLOC_009222";gene_name "MAP4K5";class_code "j";oId "Adipose-VisceralOmentum_00108532";is.last "FALSE";is.first "FALSE";is.singleExon "FALSE"
chr14	transdecoder	exon	50475077	50475149	.	-	.	transcript_id "DNTX_00075938";transcript_type "protein_coding";transcript_biotype "protein_coding";exon_number "9";gene_id "XLOC_009222";gene_name "MAP4K5";class_code "j";oId "Adipose-VisceralOmentum_00108532";is.last "FALSE";is.first "FALSE";is.singleExon "FALSE"
chr14	transdecoder	exon	50476128	50476170	.	-	.	transcript_id "DNTX_00075938";transcript_type "protein_coding";transcript_biotype "protein_coding";exon_number "8";gene_id "XLOC_009222";gene_name "MAP4K5";class_code "j";oId "Adipose-VisceralOmentum_00108532";is.last "FALSE";is.first "FALSE";is.singleExon "FALSE"
chr14	transdecoder	exon	50476259	50476306	.	-	.	transcript_id "DNTX_00075938";transcript_type "protein_coding";transcript_biotype "protein_coding";exon_number "7";gene_id "XLOC_009222";gene_name "MAP4K5";class_code "j";oId "Adipose-VisceralOmentum_00108532";is.last "FALSE";is.first "FALSE";is.singleExon "FALSE"
chr14	transdecoder	exon	50482361	50482416	.	-	.	transcript_id "DNTX_00075938";transcript_type "protein_coding";transcript_biotype "protein_coding";exon_number "6";gene_id "XLOC_009222";gene_name "MAP4K5";class_code "j";oId "Adipose-VisceralOmentum_00108532";is.last "FALSE";is.first "FALSE";is.singleExon "FALSE"
chr14	transdecoder	exon	50485578	50485642	.	-	.	transcript_id "DNTX_00075938";transcript_type "protein_coding";transcript_biotype "protein_coding";exon_number "5";gene_id "XLOC_009222";gene_name "MAP4K5";class_code "j";oId "Adipose-VisceralOmentum_00108532";is.last "FALSE";is.first "FALSE";is.singleExon "FALSE"
chr14	transdecoder	exon	50486104	50486194	.	-	.	transcript_id "DNTX_00075938";transcript_type "protein_coding";transcript_biotype "protein_coding";exon_number "4";gene_id "XLOC_009222";gene_name "MAP4K5";class_code "j";oId "Adipose-VisceralOmentum_00108532";is.last "FALSE";is.first "FALSE";is.singleExon "FALSE"
chr14	transdecoder	exon	50504800	50504857	.	-	.	transcript_id "DNTX_00075938";transcript_type "protein_coding";transcript_biotype "protein_coding";exon_number "3";gene_id "XLOC_009222";gene_name "MAP4K5";class_code "j";oId "Adipose-VisceralOmentum_00108532";is.last "FALSE";is.first "FALSE";is.singleExon "FALSE"
chr14	transdecoder	exon	50531942	50532158	.	-	.	transcript_id "DNTX_00075938";transcript_type "protein_coding";transcript_biotype "protein_coding";exon_number "2";gene_id "XLOC_009222";gene_name "MAP4K5";class_code "j";oId "Adipose-VisceralOmentum_00108532";is.last "FALSE";is.first "FALSE";is.singleExon "FALSE"
chr14	transdecoder	exon	50532462	50532566	.	-	.	transcript_id "DNTX_00075938";transcript_type "protein_coding";transcript_biotype "protein_coding";exon_number "1";gene_id "XLOC_009222";gene_name "MAP4K5";class_code "j";oId "Adipose-VisceralOmentum_00108532";is.last "FALSE";novel_exon_id "nvl_exon59227";novel_exon_type "A3SS";is.first "TRUE";is.singleExon "FALSE"
chr14	transdecoder	five_prime_UTR	50532050	50532158	.	-	.	transcript_id "DNTX_00075938";transcript_type "protein_coding";transcript_biotype "protein_coding";gene_id "XLOC_009222";gene_name "MAP4K5";class_code "j";oId "Adipose-VisceralOmentum_00108532";is.last "FALSE";is.first "FALSE";is.singleExon "FALSE"
chr14	transdecoder	five_prime_UTR	50532462	50532566	.	-	.	transcript_id "DNTX_00075938";transcript_type "protein_coding";transcript_biotype "protein_coding";gene_id "XLOC_009222";gene_name "MAP4K5";class_code "j";oId "Adipose-VisceralOmentum_00108532";is.last "FALSE";novel_exon_id "nvl_exon59227";novel_exon_type "A3SS";is.first "TRUE";is.singleExon "FALSE"
chr14	transdecoder	start_codon	50532047	50532049	.	-	1	transcript_id "DNTX_00075938";transcript_type "protein_coding";transcript_biotype "protein_coding";gene_id "XLOC_009222";gene_name "MAP4K5";class_code "j";oId "Adipose-VisceralOmentum_00108532";is.last "FALSE";is.first "FALSE";is.singleExon "FALSE"
chr14	transdecoder	CDS	50420022	50420106	.	-	1	transcript_id "DNTX_00075938";transcript_type "protein_coding";transcript_biotype "protein_coding";gene_id "XLOC_009222";gene_name "MAP4K5";class_code "j";oId "Adipose-VisceralOmentum_00108532";is.last "FALSE";is.first "FALSE";is.singleExon "FALSE"
chr14	transdecoder	CDS	50423121	50423176	.	-	0	transcript_id "DNTX_00075938";transcript_type "protein_coding";transcript_biotype "protein_coding";gene_id "XLOC_009222";gene_name "MAP4K5";class_code "j";oId "Adipose-VisceralOmentum_00108532";is.last "FALSE";is.first "FALSE";is.singleExon "FALSE"
chr14	transdecoder	CDS	50425907	50425977	.	-	2	transcript_id "DNTX_00075938";transcript_type "protein_coding";transcript_biotype "protein_coding";gene_id "XLOC_009222";gene_name "MAP4K5";class_code "j";oId "Adipose-VisceralOmentum_00108532";is.last "FALSE";is.first "FALSE";is.singleExon "FALSE"
chr14	transdecoder	CDS	50428662	50428754	.	-	2	transcript_id "DNTX_00075938";transcript_type "protein_coding";transcript_biotype "protein_coding";gene_id "XLOC_009222";gene_name "MAP4K5";class_code "j";oId "Adipose-VisceralOmentum_00108532";is.last "FALSE";is.first "FALSE";is.singleExon "FALSE"
chr14	transdecoder	CDS	50429192	50429260	.	-	2	transcript_id "DNTX_00075938";transcript_type "protein_coding";transcript_biotype "protein_coding";gene_id "XLOC_009222";gene_name "MAP4K5";class_code "j";oId "Adipose-VisceralOmentum_00108532";is.last "FALSE";is.first "FALSE";is.singleExon "FALSE"
chr14	transdecoder	CDS	50434394	50434571	.	-	0	transcript_id "DNTX_00075938";transcript_type "protein_coding";transcript_biotype "protein_coding";gene_id "XLOC_009222";gene_name "MAP4K5";class_code "j";oId "Adipose-VisceralOmentum_00108532";is.last "FALSE";is.first "FALSE";is.singleExon "FALSE"
chr14	transdecoder	CDS	50434962	50435065	.	-	2	transcript_id "DNTX_00075938";transcript_type "protein_coding";transcript_biotype "protein_coding";gene_id "XLOC_009222";gene_name "MAP4K5";class_code "j";oId "Adipose-VisceralOmentum_00108532";is.last "FALSE";is.first "FALSE";is.singleExon "FALSE"
chr14	transdecoder	CDS	50437476	50437534	.	-	1	transcript_id "DNTX_00075938";transcript_type "protein_coding";transcript_biotype "protein_coding";gene_id "XLOC_009222";gene_name "MAP4K5";class_code "j";oId "Adipose-VisceralOmentum_00108532";is.last "FALSE";is.first "FALSE";is.singleExon "FALSE"
chr14	transdecoder	CDS	50437894	50438008	.	-	2	transcript_id "DNTX_00075938";transcript_type "protein_coding";transcript_biotype "protein_coding";gene_id "XLOC_009222";gene_name "MAP4K5";class_code "j";oId "Adipose-VisceralOmentum_00108532";is.last "FALSE";is.first "FALSE";is.singleExon "FALSE"
chr14	transdecoder	CDS	50440013	50440073	.	-	0	transcript_id "DNTX_00075938";transcript_type "protein_coding";transcript_biotype "protein_coding";gene_id "XLOC_009222";gene_name "MAP4K5";class_code "j";oId "Adipose-VisceralOmentum_00108532";is.last "FALSE";is.first "FALSE";is.singleExon "FALSE"
chr14	transdecoder	CDS	50440362	50440441	.	-	2	transcript_id "DNTX_00075938";transcript_type "protein_coding";transcript_biotype "protein_coding";gene_id "XLOC_009222";gene_name "MAP4K5";class_code "j";oId "Adipose-VisceralOmentum_00108532";is.last "FALSE";is.first "FALSE";is.singleExon "FALSE"
chr14	transdecoder	CDS	50442732	50442816	.	-	0	transcript_id "DNTX_00075938";transcript_type "protein_coding";transcript_biotype "protein_coding";gene_id "XLOC_009222";gene_name "MAP4K5";class_code "j";oId "Adipose-VisceralOmentum_00108532";is.last "FALSE";is.first "FALSE";is.singleExon "FALSE"
chr14	transdecoder	CDS	50443729	50443770	.	-	0	transcript_id "DNTX_00075938";transcript_type "protein_coding";transcript_biotype "protein_coding";gene_id "XLOC_009222";gene_name "MAP4K5";class_code "j";oId "Adipose-VisceralOmentum_00108532";is.last "FALSE";is.first "FALSE";is.singleExon "FALSE"
chr14	transdecoder	CDS	50443939	50444036	.	-	2	transcript_id "DNTX_00075938";transcript_type "protein_coding";transcript_biotype "protein_coding";gene_id "XLOC_009222";gene_name "MAP4K5";class_code "j";oId "Adipose-VisceralOmentum_00108532";is.last "FALSE";is.first "FALSE";is.singleExon "FALSE"
chr14	transdecoder	CDS	50445041	50445194	.	-	0	transcript_id "DNTX_00075938";transcript_type "protein_coding";transcript_biotype "protein_coding";gene_id "XLOC_009222";gene_name "MAP4K5";class_code "j";oId "Adipose-VisceralOmentum_00108532";is.last "FALSE";is.first "FALSE";is.singleExon "FALSE"
chr14	transdecoder	CDS	50446079	50446121	.	-	1	transcript_id "DNTX_00075938";transcript_type "protein_coding";transcript_biotype "protein_coding";gene_id "XLOC_009222";gene_name "MAP4K5";class_code "j";oId "Adipose-VisceralOmentum_00108532";is.last "FALSE";is.first "FALSE";is.singleExon "FALSE"
chr14	transdecoder	CDS	50447414	50447481	.	-	0	transcript_id "DNTX_00075938";transcript_type "protein_coding";transcript_biotype "protein_coding";gene_id "XLOC_009222";gene_name "MAP4K5";class_code "j";oId "Adipose-VisceralOmentum_00108532";is.last "FALSE";is.first "FALSE";is.singleExon "FALSE"
chr14	transdecoder	CDS	50448774	50448832	.	-	2	transcript_id "DNTX_00075938";transcript_type "protein_coding";transcript_biotype "protein_coding";gene_id "XLOC_009222";gene_name "MAP4K5";class_code "j";oId "Adipose-VisceralOmentum_00108532";is.last "FALSE";is.first "FALSE";is.singleExon "FALSE"
chr14	transdecoder	CDS	50456516	50456594	.	-	0	transcript_id "DNTX_00075938";transcript_type "protein_coding";transcript_biotype "protein_coding";gene_id "XLOC_009222";gene_name "MAP4K5";class_code "j";oId "Adipose-VisceralOmentum_00108532";is.last "FALSE";is.first "FALSE";is.singleExon "FALSE"
chr14	transdecoder	CDS	50462665	50462781	.	-	0	transcript_id "DNTX_00075938";transcript_type "protein_coding";transcript_biotype "protein_coding";gene_id "XLOC_009222";gene_name "MAP4K5";class_code "j";oId "Adipose-VisceralOmentum_00108532";is.last "FALSE";is.first "FALSE";is.singleExon "FALSE"
chr14	transdecoder	CDS	50464052	50464133	.	-	1	transcript_id "DNTX_00075938";transcript_type "protein_coding";transcript_biotype "protein_coding";gene_id "XLOC_009222";gene_name "MAP4K5";class_code "j";oId "Adipose-VisceralOmentum_00108532";is.last "FALSE";is.first "FALSE";is.singleExon "FALSE"
chr14	transdecoder	CDS	50466583	50466645	.	-	1	transcript_id "DNTX_00075938";transcript_type "protein_coding";transcript_biotype "protein_coding";gene_id "XLOC_009222";gene_name "MAP4K5";class_code "j";oId "Adipose-VisceralOmentum_00108532";is.last "FALSE";is.first "FALSE";is.singleExon "FALSE"
chr14	transdecoder	CDS	50468651	50468782	.	-	1	transcript_id "DNTX_00075938";transcript_type "protein_coding";transcript_biotype "protein_coding";gene_id "XLOC_009222";gene_name "MAP4K5";class_code "j";oId "Adipose-VisceralOmentum_00108532";is.last "FALSE";is.first "FALSE";is.singleExon "FALSE"
chr14	transdecoder	CDS	50475077	50475149	.	-	2	transcript_id "DNTX_00075938";transcript_type "protein_coding";transcript_biotype "protein_coding";gene_id "XLOC_009222";gene_name "MAP4K5";class_code "j";oId "Adipose-VisceralOmentum_00108532";is.last "FALSE";is.first "FALSE";is.singleExon "FALSE"
chr14	transdecoder	CDS	50476128	50476170	.	-	0	transcript_id "DNTX_00075938";transcript_type "protein_coding";transcript_biotype "protein_coding";gene_id "XLOC_009222";gene_name "MAP4K5";class_code "j";oId "Adipose-VisceralOmentum_00108532";is.last "FALSE";is.first "FALSE";is.singleExon "FALSE"
chr14	transdecoder	CDS	50476259	50476306	.	-	0	transcript_id "DNTX_00075938";transcript_type "protein_coding";transcript_biotype "protein_coding";gene_id "XLOC_009222";gene_name "MAP4K5";class_code "j";oId "Adipose-VisceralOmentum_00108532";is.last "FALSE";is.first "FALSE";is.singleExon "FALSE"
chr14	transdecoder	CDS	50482361	50482416	.	-	2	transcript_id "DNTX_00075938";transcript_type "protein_coding";transcript_biotype "protein_coding";gene_id "XLOC_009222";gene_name "MAP4K5";class_code "j";oId "Adipose-VisceralOmentum_00108532";is.last "FALSE";is.first "FALSE";is.singleExon "FALSE"
chr14	transdecoder	CDS	50485578	50485642	.	-	1	transcript_id "DNTX_00075938";transcript_type "protein_coding";transcript_biotype "protein_coding";gene_id "XLOC_009222";gene_name "MAP4K5";class_code "j";oId "Adipose-VisceralOmentum_00108532";is.last "FALSE";is.first "FALSE";is.singleExon "FALSE"
chr14	transdecoder	CDS	50486104	50486194	.	-	2	transcript_id "DNTX_00075938";transcript_type "protein_coding";transcript_biotype "protein_coding";gene_id "XLOC_009222";gene_name "MAP4K5";class_code "j";oId "Adipose-VisceralOmentum_00108532";is.last "FALSE";is.first "FALSE";is.singleExon "FALSE"
chr14	transdecoder	CDS	50504800	50504857	.	-	0	transcript_id "DNTX_00075938";transcript_type "protein_coding";transcript_biotype "protein_coding";gene_id "XLOC_009222";gene_name "MAP4K5";class_code "j";oId "Adipose-VisceralOmentum_00108532";is.last "FALSE";is.first "FALSE";is.singleExon "FALSE"
chr14	transdecoder	CDS	50531942	50532049	.	-	0	transcript_id "DNTX_00075938";transcript_type "protein_coding";transcript_biotype "protein_coding";gene_id "XLOC_009222";gene_name "MAP4K5";class_code "j";oId "Adipose-VisceralOmentum_00108532";is.last "FALSE";is.first "FALSE";is.singleExon "FALSE"
chr14	transdecoder	stop_codon	50420019	50420021	.	-	1	transcript_id "DNTX_00075938";transcript_type "protein_coding";transcript_biotype "protein_coding";gene_id "XLOC_009222";gene_name "MAP4K5";class_code "j";oId "Adipose-VisceralOmentum_00108532";is.last "FALSE";is.first "FALSE";is.singleExon "FALSE"
chr14	transdecoder	three_prime_UTR	50417952	50420018	.	-	.	transcript_id "DNTX_00075938";transcript_type "protein_coding";transcript_biotype "protein_coding";gene_id "XLOC_009222";gene_name "MAP4K5";class_code "j";oId "Adipose-VisceralOmentum_00108532";is.last "FALSE";is.first "FALSE";is.singleExon "FALSE"
chr14	StringTie	transcript	50418024	50532046	.	-	.	transcript_id "DNTX_00077729";transcript_type "noncoding";transcript_biotype "noncoding";gene_id "XLOC_009222";gene_name "MAP4K5";class_code "j";oId "Retina_Fetal.Tissue_00340020";is.last "FALSE";is.first "FALSE";is.singleExon "FALSE"
chr14	StringTie	exon	50418024	50420106	.	-	.	transcript_id "DNTX_00077729";transcript_type "noncoding";transcript_biotype "noncoding";exon_number "32";gene_id "XLOC_009222";gene_name "MAP4K5";class_code "j";oId "Retina_Fetal.Tissue_00340020";is.last "TRUE";novel_exon_id "nvl_exon59228";novel_exon_type "A5SS";is.first "FALSE";is.singleExon "FALSE"
chr14	StringTie	exon	50423121	50423176	.	-	.	transcript_id "DNTX_00077729";transcript_type "noncoding";transcript_biotype "noncoding";exon_number "31";gene_id "XLOC_009222";gene_name "MAP4K5";class_code "j";oId "Retina_Fetal.Tissue_00340020";is.last "FALSE";is.first "FALSE";is.singleExon "FALSE"
chr14	StringTie	exon	50425907	50425977	.	-	.	transcript_id "DNTX_00077729";transcript_type "noncoding";transcript_biotype "noncoding";exon_number "30";gene_id "XLOC_009222";gene_name "MAP4K5";class_code "j";oId "Retina_Fetal.Tissue_00340020";is.last "FALSE";is.first "FALSE";is.singleExon "FALSE"
chr14	StringTie	exon	50428662	50428754	.	-	.	transcript_id "DNTX_00077729";transcript_type "noncoding";transcript_biotype "noncoding";exon_number "29";gene_id "XLOC_009222";gene_name "MAP4K5";class_code "j";oId "Retina_Fetal.Tissue_00340020";is.last "FALSE";is.first "FALSE";is.singleExon "FALSE"
chr14	StringTie	exon	50429192	50429260	.	-	.	transcript_id "DNTX_00077729";transcript_type "noncoding";transcript_biotype "noncoding";exon_number "28";gene_id "XLOC_009222";gene_name "MAP4K5";class_code "j";oId "Retina_Fetal.Tissue_00340020";is.last "FALSE";is.first "FALSE";is.singleExon "FALSE"
chr14	StringTie	exon	50434394	50434571	.	-	.	transcript_id "DNTX_00077729";transcript_type "noncoding";transcript_biotype "noncoding";exon_number "27";gene_id "XLOC_009222";gene_name "MAP4K5";class_code "j";oId "Retina_Fetal.Tissue_00340020";is.last "FALSE";is.first "FALSE";is.singleExon "FALSE"
chr14	StringTie	exon	50434962	50435065	.	-	.	transcript_id "DNTX_00077729";transcript_type "noncoding";transcript_biotype "noncoding";exon_number "26";gene_id "XLOC_009222";gene_name "MAP4K5";class_code "j";oId "Retina_Fetal.Tissue_00340020";is.last "FALSE";is.first "FALSE";is.singleExon "FALSE"
chr14	StringTie	exon	50437476	50437534	.	-	.	transcript_id "DNTX_00077729";transcript_type "noncoding";transcript_biotype "noncoding";exon_number "25";gene_id "XLOC_009222";gene_name "MAP4K5";class_code "j";oId "Retina_Fetal.Tissue_00340020";is.last "FALSE";is.first "FALSE";is.singleExon "FALSE"
chr14	StringTie	exon	50437894	50438008	.	-	.	transcript_id "DNTX_00077729";transcript_type "noncoding";transcript_biotype "noncoding";exon_number "24";gene_id "XLOC_009222";gene_name "MAP4K5";class_code "j";oId "Retina_Fetal.Tissue_00340020";is.last "FALSE";is.first "FALSE";is.singleExon "FALSE"
chr14	StringTie	exon	50438092	50439439	.	-	.	transcript_id "DNTX_00077729";transcript_type "noncoding";transcript_biotype "noncoding";exon_number "23";gene_id "XLOC_009222";gene_name "MAP4K5";class_code "j";oId "Retina_Fetal.Tissue_00340020";is.last "FALSE";novel_exon_id "nvl_exon59224";novel_exon_type "novel_TES";is.first "FALSE";is.singleExon "FALSE"
chr14	StringTie	exon	50440013	50440073	.	-	.	transcript_id "DNTX_00077729";transcript_type "noncoding";transcript_biotype "noncoding";exon_number "22";gene_id "XLOC_009222";gene_name "MAP4K5";class_code "j";oId "Retina_Fetal.Tissue_00340020";is.last "FALSE";is.first "FALSE";is.singleExon "FALSE"
chr14	StringTie	exon	50440362	50440441	.	-	.	transcript_id "DNTX_00077729";transcript_type "noncoding";transcript_biotype "noncoding";exon_number "21";gene_id "XLOC_009222";gene_name "MAP4K5";class_code "j";oId "Retina_Fetal.Tissue_00340020";is.last "FALSE";is.first "FALSE";is.singleExon "FALSE"
chr14	StringTie	exon	50442732	50442816	.	-	.	transcript_id "DNTX_00077729";transcript_type "noncoding";transcript_biotype "noncoding";exon_number "20";gene_id "XLOC_009222";gene_name "MAP4K5";class_code "j";oId "Retina_Fetal.Tissue_00340020";is.last "FALSE";is.first "FALSE";is.singleExon "FALSE"
chr14	StringTie	exon	50443729	50443770	.	-	.	transcript_id "DNTX_00077729";transcript_type "noncoding";transcript_biotype "noncoding";exon_number "19";gene_id "XLOC_009222";gene_name "MAP4K5";class_code "j";oId "Retina_Fetal.Tissue_00340020";is.last "FALSE";is.first "FALSE";is.singleExon "FALSE"
chr14	StringTie	exon	50443939	50444036	.	-	.	transcript_id "DNTX_00077729";transcript_type "noncoding";transcript_biotype "noncoding";exon_number "18";gene_id "XLOC_009222";gene_name "MAP4K5";class_code "j";oId "Retina_Fetal.Tissue_00340020";is.last "FALSE";is.first "FALSE";is.singleExon "FALSE"
chr14	StringTie	exon	50445041	50445194	.	-	.	transcript_id "DNTX_00077729";transcript_type "noncoding";transcript_biotype "noncoding";exon_number "17";gene_id "XLOC_009222";gene_name "MAP4K5";class_code "j";oId "Retina_Fetal.Tissue_00340020";is.last "FALSE";is.first "FALSE";is.singleExon "FALSE"
chr14	StringTie	exon	50446079	50446121	.	-	.	transcript_id "DNTX_00077729";transcript_type "noncoding";transcript_biotype "noncoding";exon_number "16";gene_id "XLOC_009222";gene_name "MAP4K5";class_code "j";oId "Retina_Fetal.Tissue_00340020";is.last "FALSE";is.first "FALSE";is.singleExon "FALSE"
chr14	StringTie	exon	50447414	50447481	.	-	.	transcript_id "DNTX_00077729";transcript_type "noncoding";transcript_biotype "noncoding";exon_number "15";gene_id "XLOC_009222";gene_name "MAP4K5";class_code "j";oId "Retina_Fetal.Tissue_00340020";is.last "FALSE";is.first "FALSE";is.singleExon "FALSE"
