## Supplemental Data 7 for "A long read optimized *de novo* transcriptome pipeline reveals novel ocular developmentally regulated gene isoforms and disease targets": 261644_file09 (part 451 of 1564)

##gtf-version-3
chr14	StringTie	exon	50448774	50448832	.	-	.	transcript_id "DNTX_00077729";transcript_type "noncoding";transcript_biotype "noncoding";exon_number "14";gene_id "XLOC_009222";gene_name "MAP4K5";class_code "j";oId "Retina_Fetal.Tissue_00340020";is.last "FALSE";is.first "FALSE";is.singleExon "FALSE"
chr14	StringTie	exon	50456516	50456594	.	-	.	transcript_id "DNTX_00077729";transcript_type "noncoding";transcript_biotype "noncoding";exon_number "13";gene_id "XLOC_009222";gene_name "MAP4K5";class_code "j";oId "Retina_Fetal.Tissue_00340020";is.last "FALSE";is.first "FALSE";is.singleExon "FALSE"
chr14	StringTie	exon	50462665	50462781	.	-	.	transcript_id "DNTX_00077729";transcript_type "noncoding";transcript_biotype "noncoding";exon_number "12";gene_id "XLOC_009222";gene_name "MAP4K5";class_code "j";oId "Retina_Fetal.Tissue_00340020";is.last "FALSE";is.first "FALSE";is.singleExon "FALSE"
chr14	StringTie	exon	50464052	50464133	.	-	.	transcript_id "DNTX_00077729";transcript_type "noncoding";transcript_biotype "noncoding";exon_number "11";gene_id "XLOC_009222";gene_name "MAP4K5";class_code "j";oId "Retina_Fetal.Tissue_00340020";is.last "FALSE";is.first "FALSE";is.singleExon "FALSE"
chr14	StringTie	exon	50466583	50466645	.	-	.	transcript_id "DNTX_00077729";transcript_type "noncoding";transcript_biotype "noncoding";exon_number "10";gene_id "XLOC_009222";gene_name "MAP4K5";class_code "j";oId "Retina_Fetal.Tissue_00340020";is.last "FALSE";is.first "FALSE";is.singleExon "FALSE"
chr14	StringTie	exon	50468651	50468782	.	-	.	transcript_id "DNTX_00077729";transcript_type "noncoding";transcript_biotype "noncoding";exon_number "9";gene_id "XLOC_009222";gene_name "MAP4K5";class_code "j";oId "Retina_Fetal.Tissue_00340020";is.last "FALSE";is.first "FALSE";is.singleExon "FALSE"
chr14	StringTie	exon	50475077	50475149	.	-	.	transcript_id "DNTX_00077729";transcript_type "noncoding";transcript_biotype "noncoding";exon_number "8";gene_id "XLOC_009222";gene_name "MAP4K5";class_code "j";oId "Retina_Fetal.Tissue_00340020";is.last "FALSE";is.first "FALSE";is.singleExon "FALSE"
chr14	StringTie	exon	50476128	50476170	.	-	.	transcript_id "DNTX_00077729";transcript_type "noncoding";transcript_biotype "noncoding";exon_number "7";gene_id "XLOC_009222";gene_name "MAP4K5";class_code "j";oId "Retina_Fetal.Tissue_00340020";is.last "FALSE";is.first "FALSE";is.singleExon "FALSE"
chr14	StringTie	exon	50476259	50476306	.	-	.	transcript_id "DNTX_00077729";transcript_type "noncoding";transcript_biotype "noncoding";exon_number "6";gene_id "XLOC_009222";gene_name "MAP4K5";class_code "j";oId "Retina_Fetal.Tissue_00340020";is.last "FALSE";is.first "FALSE";is.singleExon "FALSE"
chr14	StringTie	exon	50482361	50482416	.	-	.	transcript_id "DNTX_00077729";transcript_type "noncoding";transcript_biotype "noncoding";exon_number "5";gene_id "XLOC_009222";gene_name "MAP4K5";class_code "j";oId "Retina_Fetal.Tissue_00340020";is.last "FALSE";is.first "FALSE";is.singleExon "FALSE"
chr14	StringTie	exon	50485578	50485642	.	-	.	transcript_id "DNTX_00077729";transcript_type "noncoding";transcript_biotype "noncoding";exon_number "4";gene_id "XLOC_009222";gene_name "MAP4K5";class_code "j";oId "Retina_Fetal.Tissue_00340020";is.last "FALSE";is.first "FALSE";is.singleExon "FALSE"
chr14	StringTie	exon	50486104	50486194	.	-	.	transcript_id "DNTX_00077729";transcript_type "noncoding";transcript_biotype "noncoding";exon_number "3";gene_id "XLOC_009222";gene_name "MAP4K5";class_code "j";oId "Retina_Fetal.Tissue_00340020";is.last "FALSE";is.first "FALSE";is.singleExon "FALSE"
chr14	StringTie	exon	50504800	50504857	.	-	.	transcript_id "DNTX_00077729";transcript_type "noncoding";transcript_biotype "noncoding";exon_number "2";gene_id "XLOC_009222";gene_name "MAP4K5";class_code "j";oId "Retina_Fetal.Tissue_00340020";is.last "FALSE";is.first "FALSE";is.singleExon "FALSE"
chr14	StringTie	exon	50531942	50532046	.	-	.	transcript_id "DNTX_00077729";transcript_type "noncoding";transcript_biotype "noncoding";exon_number "1";gene_id "XLOC_009222";gene_name "MAP4K5";class_code "j";oId "Retina_Fetal.Tissue_00340020";is.last "FALSE";novel_exon_id "nvl_exon59229";novel_exon_type "A3SS";is.first "TRUE";is.singleExon "FALSE"
chr14	StringTie	transcript	50418123	50532026	.	-	.	transcript_id "DNTX_00077730";transcript_type "noncoding";transcript_biotype "noncoding";gene_id "XLOC_009222";gene_name "MAP4K5";class_code "j";oId "Retina_Fetal.Tissue_00351791";is.last "FALSE";is.first "FALSE";is.singleExon "FALSE"
chr14	StringTie	exon	50418123	50420106	.	-	.	transcript_id "DNTX_00077730";transcript_type "noncoding";transcript_biotype "noncoding";exon_number "32";gene_id "XLOC_009222";gene_name "MAP4K5";class_code "j";oId "Retina_Fetal.Tissue_00351791";is.last "TRUE";novel_exon_id "nvl_exon59230";novel_exon_type "A5SS";is.first "FALSE";is.singleExon "FALSE"
chr14	StringTie	exon	50423121	50423176	.	-	.	transcript_id "DNTX_00077730";transcript_type "noncoding";transcript_biotype "noncoding";exon_number "31";gene_id "XLOC_009222";gene_name "MAP4K5";class_code "j";oId "Retina_Fetal.Tissue_00351791";is.last "FALSE";is.first "FALSE";is.singleExon "FALSE"
chr14	StringTie	exon	50425907	50425977	.	-	.	transcript_id "DNTX_00077730";transcript_type "noncoding";transcript_biotype "noncoding";exon_number "30";gene_id "XLOC_009222";gene_name "MAP4K5";class_code "j";oId "Retina_Fetal.Tissue_00351791";is.last "FALSE";is.first "FALSE";is.singleExon "FALSE"
chr14	StringTie	exon	50428662	50428754	.	-	.	transcript_id "DNTX_00077730";transcript_type "noncoding";transcript_biotype "noncoding";exon_number "29";gene_id "XLOC_009222";gene_name "MAP4K5";class_code "j";oId "Retina_Fetal.Tissue_00351791";is.last "FALSE";is.first "FALSE";is.singleExon "FALSE"
chr14	StringTie	exon	50429192	50429260	.	-	.	transcript_id "DNTX_00077730";transcript_type "noncoding";transcript_biotype "noncoding";exon_number "28";gene_id "XLOC_009222";gene_name "MAP4K5";class_code "j";oId "Retina_Fetal.Tissue_00351791";is.last "FALSE";is.first "FALSE";is.singleExon "FALSE"
chr14	StringTie	exon	50434394	50434571	.	-	.	transcript_id "DNTX_00077730";transcript_type "noncoding";transcript_biotype "noncoding";exon_number "27";gene_id "XLOC_009222";gene_name "MAP4K5";class_code "j";oId "Retina_Fetal.Tissue_00351791";is.last "FALSE";is.first "FALSE";is.singleExon "FALSE"
chr14	StringTie	exon	50434962	50435065	.	-	.	transcript_id "DNTX_00077730";transcript_type "noncoding";transcript_biotype "noncoding";exon_number "26";gene_id "XLOC_009222";gene_name "MAP4K5";class_code "j";oId "Retina_Fetal.Tissue_00351791";is.last "FALSE";is.first "FALSE";is.singleExon "FALSE"
chr14	StringTie	exon	50437476	50437534	.	-	.	transcript_id "DNTX_00077730";transcript_type "noncoding";transcript_biotype "noncoding";exon_number "25";gene_id "XLOC_009222";gene_name "MAP4K5";class_code "j";oId "Retina_Fetal.Tissue_00351791";is.last "FALSE";is.first "FALSE";is.singleExon "FALSE"
chr14	StringTie	exon	50437894	50438008	.	-	.	transcript_id "DNTX_00077730";transcript_type "noncoding";transcript_biotype "noncoding";exon_number "24";gene_id "XLOC_009222";gene_name "MAP4K5";class_code "j";oId "Retina_Fetal.Tissue_00351791";is.last "FALSE";is.first "FALSE";is.singleExon "FALSE"
chr14	StringTie	exon	50438092	50438094	.	-	.	transcript_id "DNTX_00077730";transcript_type "noncoding";transcript_biotype "noncoding";exon_number "23";gene_id "XLOC_009222";gene_name "MAP4K5";class_code "j";oId "Retina_Fetal.Tissue_00351791";is.last "FALSE";is.first "FALSE";is.singleExon "FALSE"
chr14	StringTie	exon	50440013	50440073	.	-	.	transcript_id "DNTX_00077730";transcript_type "noncoding";transcript_biotype "noncoding";exon_number "22";gene_id "XLOC_009222";gene_name "MAP4K5";class_code "j";oId "Retina_Fetal.Tissue_00351791";is.last "FALSE";is.first "FALSE";is.singleExon "FALSE"
chr14	StringTie	exon	50440362	50440441	.	-	.	transcript_id "DNTX_00077730";transcript_type "noncoding";transcript_biotype "noncoding";exon_number "21";gene_id "XLOC_009222";gene_name "MAP4K5";class_code "j";oId "Retina_Fetal.Tissue_00351791";is.last "FALSE";is.first "FALSE";is.singleExon "FALSE"
chr14	StringTie	exon	50442732	50442816	.	-	.	transcript_id "DNTX_00077730";transcript_type "noncoding";transcript_biotype "noncoding";exon_number "20";gene_id "XLOC_009222";gene_name "MAP4K5";class_code "j";oId "Retina_Fetal.Tissue_00351791";is.last "FALSE";is.first "FALSE";is.singleExon "FALSE"
chr14	StringTie	exon	50443729	50443770	.	-	.	transcript_id "DNTX_00077730";transcript_type "noncoding";transcript_biotype "noncoding";exon_number "19";gene_id "XLOC_009222";gene_name "MAP4K5";class_code "j";oId "Retina_Fetal.Tissue_00351791";is.last "FALSE";is.first "FALSE";is.singleExon "FALSE"
chr14	StringTie	exon	50443939	50444036	.	-	.	transcript_id "DNTX_00077730";transcript_type "noncoding";transcript_biotype "noncoding";exon_number "18";gene_id "XLOC_009222";gene_name "MAP4K5";class_code "j";oId "Retina_Fetal.Tissue_00351791";is.last "FALSE";is.first "FALSE";is.singleExon "FALSE"
chr14	StringTie	exon	50445041	50445194	.	-	.	transcript_id "DNTX_00077730";transcript_type "noncoding";transcript_biotype "noncoding";exon_number "17";gene_id "XLOC_009222";gene_name "MAP4K5";class_code "j";oId "Retina_Fetal.Tissue_00351791";is.last "FALSE";is.first "FALSE";is.singleExon "FALSE"
chr14	StringTie	exon	50446079	50446121	.	-	.	transcript_id "DNTX_00077730";transcript_type "noncoding";transcript_biotype "noncoding";exon_number "16";gene_id "XLOC_009222";gene_name "MAP4K5";class_code "j";oId "Retina_Fetal.Tissue_00351791";is.last "FALSE";is.first "FALSE";is.singleExon "FALSE"
chr14	StringTie	exon	50447414	50447481	.	-	.	transcript_id "DNTX_00077730";transcript_type "noncoding";transcript_biotype "noncoding";exon_number "15";gene_id "XLOC_009222";gene_name "MAP4K5";class_code "j";oId "Retina_Fetal.Tissue_00351791";is.last "FALSE";is.first "FALSE";is.singleExon "FALSE"
chr14	StringTie	exon	50448774	50448832	.	-	.	transcript_id "DNTX_00077730";transcript_type "noncoding";transcript_biotype "noncoding";exon_number "14";gene_id "XLOC_009222";gene_name "MAP4K5";class_code "j";oId "Retina_Fetal.Tissue_00351791";is.last "FALSE";is.first "FALSE";is.singleExon "FALSE"
chr14	StringTie	exon	50456516	50456594	.	-	.	transcript_id "DNTX_00077730";transcript_type "noncoding";transcript_biotype "noncoding";exon_number "13";gene_id "XLOC_009222";gene_name "MAP4K5";class_code "j";oId "Retina_Fetal.Tissue_00351791";is.last "FALSE";is.first "FALSE";is.singleExon "FALSE"
chr14	StringTie	exon	50462665	50462781	.	-	.	transcript_id "DNTX_00077730";transcript_type "noncoding";transcript_biotype "noncoding";exon_number "12";gene_id "XLOC_009222";gene_name "MAP4K5";class_code "j";oId "Retina_Fetal.Tissue_00351791";is.last "FALSE";is.first "FALSE";is.singleExon "FALSE"
chr14	StringTie	exon	50464052	50464133	.	-	.	transcript_id "DNTX_00077730";transcript_type "noncoding";transcript_biotype "noncoding";exon_number "11";gene_id "XLOC_009222";gene_name "MAP4K5";class_code "j";oId "Retina_Fetal.Tissue_00351791";is.last "FALSE";is.first "FALSE";is.singleExon "FALSE"
chr14	StringTie	exon	50466583	50466645	.	-	.	transcript_id "DNTX_00077730";transcript_type "noncoding";transcript_biotype "noncoding";exon_number "10";gene_id "XLOC_009222";gene_name "MAP4K5";class_code "j";oId "Retina_Fetal.Tissue_00351791";is.last "FALSE";is.first "FALSE";is.singleExon "FALSE"
chr14	StringTie	exon	50468651	50468782	.	-	.	transcript_id "DNTX_00077730";transcript_type "noncoding";transcript_biotype "noncoding";exon_number "9";gene_id "XLOC_009222";gene_name "MAP4K5";class_code "j";oId "Retina_Fetal.Tissue_00351791";is.last "FALSE";is.first "FALSE";is.singleExon "FALSE"
chr14	StringTie	exon	50475077	50475149	.	-	.	transcript_id "DNTX_00077730";transcript_type "noncoding";transcript_biotype "noncoding";exon_number "8";gene_id "XLOC_009222";gene_name "MAP4K5";class_code "j";oId "Retina_Fetal.Tissue_00351791";is.last "FALSE";is.first "FALSE";is.singleExon "FALSE"
chr14	StringTie	exon	50476128	50476170	.	-	.	transcript_id "DNTX_00077730";transcript_type "noncoding";transcript_biotype "noncoding";exon_number "7";gene_id "XLOC_009222";gene_name "MAP4K5";class_code "j";oId "Retina_Fetal.Tissue_00351791";is.last "FALSE";is.first "FALSE";is.singleExon "FALSE"
chr14	StringTie	exon	50476259	50476306	.	-	.	transcript_id "DNTX_00077730";transcript_type "noncoding";transcript_biotype "noncoding";exon_number "6";gene_id "XLOC_009222";gene_name "MAP4K5";class_code "j";oId "Retina_Fetal.Tissue_00351791";is.last "FALSE";is.first "FALSE";is.singleExon "FALSE"
chr14	StringTie	exon	50482361	50482416	.	-	.	transcript_id "DNTX_00077730";transcript_type "noncoding";transcript_biotype "noncoding";exon_number "5";gene_id "XLOC_009222";gene_name "MAP4K5";class_code "j";oId "Retina_Fetal.Tissue_00351791";is.last "FALSE";is.first "FALSE";is.singleExon "FALSE"
chr14	StringTie	exon	50485578	50485642	.	-	.	transcript_id "DNTX_00077730";transcript_type "noncoding";transcript_biotype "noncoding";exon_number "4";gene_id "XLOC_009222";gene_name "MAP4K5";class_code "j";oId "Retina_Fetal.Tissue_00351791";is.last "FALSE";is.first "FALSE";is.singleExon "FALSE"
chr14	StringTie	exon	50486104	50486194	.	-	.	transcript_id "DNTX_00077730";transcript_type "noncoding";transcript_biotype "noncoding";exon_number "3";gene_id "XLOC_009222";gene_name "MAP4K5";class_code "j";oId "Retina_Fetal.Tissue_00351791";is.last "FALSE";is.first "FALSE";is.singleExon "FALSE"
chr14	StringTie	exon	50504800	50504857	.	-	.	transcript_id "DNTX_00077730";transcript_type "noncoding";transcript_biotype "noncoding";exon_number "2";gene_id "XLOC_009222";gene_name "MAP4K5";class_code "j";oId "Retina_Fetal.Tissue_00351791";is.last "FALSE";is.first "FALSE";is.singleExon "FALSE"
chr14	StringTie	exon	50531942	50532026	.	-	.	transcript_id "DNTX_00077730";transcript_type "noncoding";transcript_biotype "noncoding";exon_number "1";gene_id "XLOC_009222";gene_name "MAP4K5";class_code "j";oId "Retina_Fetal.Tissue_00351791";is.last "FALSE";novel_exon_id "nvl_exon59231";novel_exon_type "A3SS";is.first "TRUE";is.singleExon "FALSE"
chr14	transdecoder	transcript	50418462	50532478	.	-	.	transcript_id "DNTX_00076142";transcript_type "protein_coding";transcript_biotype "protein_coding";gene_id "XLOC_009222";gene_name "MAP4K5";class_code "j";oId "Nerve-Tibial_00129103";is.last "FALSE";is.first "FALSE";is.singleExon "FALSE"
chr14	transdecoder	exon	50418462	50420106	.	-	.	transcript_id "DNTX_00076142";transcript_type "protein_coding";transcript_biotype "protein_coding";exon_number "32";gene_id "XLOC_009222";gene_name "MAP4K5";class_code "j";oId "Nerve-Tibial_00129103";is.last "TRUE";novel_exon_id "nvl_exon59232";novel_exon_type "A5SS";is.first "FALSE";is.singleExon "FALSE"
chr14	transdecoder	exon	50423121	50423176	.	-	.	transcript_id "DNTX_00076142";transcript_type "protein_coding";transcript_biotype "protein_coding";exon_number "31";gene_id "XLOC_009222";gene_name "MAP4K5";class_code "j";oId "Nerve-Tibial_00129103";is.last "FALSE";is.first "FALSE";is.singleExon "FALSE"
chr14	transdecoder	exon	50425907	50425977	.	-	.	transcript_id "DNTX_00076142";transcript_type "protein_coding";transcript_biotype "protein_coding";exon_number "30";gene_id "XLOC_009222";gene_name "MAP4K5";class_code "j";oId "Nerve-Tibial_00129103";is.last "FALSE";is.first "FALSE";is.singleExon "FALSE"
chr14	transdecoder	exon	50428662	50428754	.	-	.	transcript_id "DNTX_00076142";transcript_type "protein_coding";transcript_biotype "protein_coding";exon_number "29";gene_id "XLOC_009222";gene_name "MAP4K5";class_code "j";oId "Nerve-Tibial_00129103";is.last "FALSE";is.first "FALSE";is.singleExon "FALSE"
chr14	transdecoder	exon	50429192	50429260	.	-	.	transcript_id "DNTX_00076142";transcript_type "protein_coding";transcript_biotype "protein_coding";exon_number "28";gene_id "XLOC_009222";gene_name "MAP4K5";class_code "j";oId "Nerve-Tibial_00129103";is.last "FALSE";is.first "FALSE";is.singleExon "FALSE"
chr14	transdecoder	exon	50434394	50434571	.	-	.	transcript_id "DNTX_00076142";transcript_type "protein_coding";transcript_biotype "protein_coding";exon_number "27";gene_id "XLOC_009222";gene_name "MAP4K5";class_code "j";oId "Nerve-Tibial_00129103";is.last "FALSE";is.first "FALSE";is.singleExon "FALSE"
chr14	transdecoder	exon	50434962	50435065	.	-	.	transcript_id "DNTX_00076142";transcript_type "protein_coding";transcript_biotype "protein_coding";exon_number "26";gene_id "XLOC_009222";gene_name "MAP4K5";class_code "j";oId "Nerve-Tibial_00129103";is.last "FALSE";is.first "FALSE";is.singleExon "FALSE"
chr14	transdecoder	exon	50437476	50437534	.	-	.	transcript_id "DNTX_00076142";transcript_type "protein_coding";transcript_biotype "protein_coding";exon_number "25";gene_id "XLOC_009222";gene_name "MAP4K5";class_code "j";oId "Nerve-Tibial_00129103";is.last "FALSE";is.first "FALSE";is.singleExon "FALSE"
chr14	transdecoder	exon	50437894	50438008	.	-	.	transcript_id "DNTX_00076142";transcript_type "protein_coding";transcript_biotype "protein_coding";exon_number "24";gene_id "XLOC_009222";gene_name "MAP4K5";class_code "j";oId "Nerve-Tibial_00129103";is.last "FALSE";is.first "FALSE";is.singleExon "FALSE"
chr14	transdecoder	exon	50438092	50440073	.	-	.	transcript_id "DNTX_00076142";transcript_type "protein_coding";transcript_biotype "protein_coding";exon_number "23";gene_id "XLOC_009222";gene_name "MAP4K5";class_code "j";oId "Nerve-Tibial_00129103";is.last "FALSE";novel_exon_id "nvl_exon59198";novel_exon_type "RI";is.first "FALSE";is.singleExon "FALSE"
chr14	transdecoder	exon	50440362	50440441	.	-	.	transcript_id "DNTX_00076142";transcript_type "protein_coding";transcript_biotype "protein_coding";exon_number "22";gene_id "XLOC_009222";gene_name "MAP4K5";class_code "j";oId "Nerve-Tibial_00129103";is.last "FALSE";is.first "FALSE";is.singleExon "FALSE"
chr14	transdecoder	exon	50442732	50442816	.	-	.	transcript_id "DNTX_00076142";transcript_type "protein_coding";transcript_biotype "protein_coding";exon_number "21";gene_id "XLOC_009222";gene_name "MAP4K5";class_code "j";oId "Nerve-Tibial_00129103";is.last "FALSE";is.first "FALSE";is.singleExon "FALSE"
chr14	transdecoder	exon	50443729	50443770	.	-	.	transcript_id "DNTX_00076142";transcript_type "protein_coding";transcript_biotype "protein_coding";exon_number "20";gene_id "XLOC_009222";gene_name "MAP4K5";class_code "j";oId "Nerve-Tibial_00129103";is.last "FALSE";is.first "FALSE";is.singleExon "FALSE"
chr14	transdecoder	exon	50443939	50444036	.	-	.	transcript_id "DNTX_00076142";transcript_type "protein_coding";transcript_biotype "protein_coding";exon_number "19";gene_id "XLOC_009222";gene_name "MAP4K5";class_code "j";oId "Nerve-Tibial_00129103";is.last "FALSE";is.first "FALSE";is.singleExon "FALSE"
chr14	transdecoder	exon	50445041	50445194	.	-	.	transcript_id "DNTX_00076142";transcript_type "protein_coding";transcript_biotype "protein_coding";exon_number "18";gene_id "XLOC_009222";gene_name "MAP4K5";class_code "j";oId "Nerve-Tibial_00129103";is.last "FALSE";is.first "FALSE";is.singleExon "FALSE"
chr14	transdecoder	exon	50446079	50446121	.	-	.	transcript_id "DNTX_00076142";transcript_type "protein_coding";transcript_biotype "protein_coding";exon_number "17";gene_id "XLOC_009222";gene_name "MAP4K5";class_code "j";oId "Nerve-Tibial_00129103";is.last "FALSE";is.first "FALSE";is.singleExon "FALSE"
chr14	transdecoder	exon	50447414	50447481	.	-	.	transcript_id "DNTX_00076142";transcript_type "protein_coding";transcript_biotype "protein_coding";exon_number "16";gene_id "XLOC_009222";gene_name "MAP4K5";class_code "j";oId "Nerve-Tibial_00129103";is.last "FALSE";is.first "FALSE";is.singleExon "FALSE"
chr14	transdecoder	exon	50448774	50448832	.	-	.	transcript_id "DNTX_00076142";transcript_type "protein_coding";transcript_biotype "protein_coding";exon_number "15";gene_id "XLOC_009222";gene_name "MAP4K5";class_code "j";oId "Nerve-Tibial_00129103";is.last "FALSE";is.first "FALSE";is.singleExon "FALSE"
chr14	transdecoder	exon	50456516	50456594	.	-	.	transcript_id "DNTX_00076142";transcript_type "protein_coding";transcript_biotype "protein_coding";exon_number "14";gene_id "XLOC_009222";gene_name "MAP4K5";class_code "j";oId "Nerve-Tibial_00129103";is.last "FALSE";is.first "FALSE";is.singleExon "FALSE"
chr14	transdecoder	exon	50462665	50462781	.	-	.	transcript_id "DNTX_00076142";transcript_type "protein_coding";transcript_biotype "protein_coding";exon_number "13";gene_id "XLOC_009222";gene_name "MAP4K5";class_code "j";oId "Nerve-Tibial_00129103";is.last "FALSE";is.first "FALSE";is.singleExon "FALSE"
chr14	transdecoder	exon	50464052	50464133	.	-	.	transcript_id "DNTX_00076142";transcript_type "protein_coding";transcript_biotype "protein_coding";exon_number "12";gene_id "XLOC_009222";gene_name "MAP4K5";class_code "j";oId "Nerve-Tibial_00129103";is.last "FALSE";is.first "FALSE";is.singleExon "FALSE"
chr14	transdecoder	exon	50466583	50466645	.	-	.	transcript_id "DNTX_00076142";transcript_type "protein_coding";transcript_biotype "protein_coding";exon_number "11";gene_id "XLOC_009222";gene_name "MAP4K5";class_code "j";oId "Nerve-Tibial_00129103";is.last "FALSE";is.first "FALSE";is.singleExon "FALSE"
chr14	transdecoder	exon	50468651	50468782	.	-	.	transcript_id "DNTX_00076142";transcript_type "protein_coding";transcript_biotype "protein_coding";exon_number "10";gene_id "XLOC_009222";gene_name "MAP4K5";class_code "j";oId "Nerve-Tibial_00129103";is.last "FALSE";is.first "FALSE";is.singleExon "FALSE"
chr14	transdecoder	exon	50475077	50475149	.	-	.	transcript_id "DNTX_00076142";transcript_type "protein_coding";transcript_biotype "protein_coding";exon_number "9";gene_id "XLOC_009222";gene_name "MAP4K5";class_code "j";oId "Nerve-Tibial_00129103";is.last "FALSE";is.first "FALSE";is.singleExon "FALSE"
chr14	transdecoder	exon	50476128	50476170	.	-	.	transcript_id "DNTX_00076142";transcript_type "protein_coding";transcript_biotype "protein_coding";exon_number "8";gene_id "XLOC_009222";gene_name "MAP4K5";class_code "j";oId "Nerve-Tibial_00129103";is.last "FALSE";is.first "FALSE";is.singleExon "FALSE"
chr14	transdecoder	exon	50476259	50476306	.	-	.	transcript_id "DNTX_00076142";transcript_type "protein_coding";transcript_biotype "protein_coding";exon_number "7";gene_id "XLOC_009222";gene_name "MAP4K5";class_code "j";oId "Nerve-Tibial_00129103";is.last "FALSE";is.first "FALSE";is.singleExon "FALSE"
chr14	transdecoder	exon	50482361	50482416	.	-	.	transcript_id "DNTX_00076142";transcript_type "protein_coding";transcript_biotype "protein_coding";exon_number "6";gene_id "XLOC_009222";gene_name "MAP4K5";class_code "j";oId "Nerve-Tibial_00129103";is.last "FALSE";is.first "FALSE";is.singleExon "FALSE"
chr14	transdecoder	exon	50482652	50485642	.	-	.	transcript_id "DNTX_00076142";transcript_type "protein_coding";transcript_biotype "protein_coding";exon_number "5";gene_id "XLOC_009222";gene_name "MAP4K5";class_code "j";oId "Nerve-Tibial_00129103";is.last "FALSE";novel_exon_id "nvl_exon59213";novel_exon_type "RI";is.first "FALSE";is.singleExon "FALSE"
chr14	transdecoder	exon	50486104	50486194	.	-	.	transcript_id "DNTX_00076142";transcript_type "protein_coding";transcript_biotype "protein_coding";exon_number "4";gene_id "XLOC_009222";gene_name "MAP4K5";class_code "j";oId "Nerve-Tibial_00129103";is.last "FALSE";is.first "FALSE";is.singleExon "FALSE"
chr14	transdecoder	exon	50504800	50504857	.	-	.	transcript_id "DNTX_00076142";transcript_type "protein_coding";transcript_biotype "protein_coding";exon_number "3";gene_id "XLOC_009222";gene_name "MAP4K5";class_code "j";oId "Nerve-Tibial_00129103";is.last "FALSE";is.first "FALSE";is.singleExon "FALSE"
chr14	transdecoder	exon	50531942	50532158	.	-	.	transcript_id "DNTX_00076142";transcript_type "protein_coding";transcript_biotype "protein_coding";exon_number "2";gene_id "XLOC_009222";gene_name "MAP4K5";class_code "j";oId "Nerve-Tibial_00129103";is.last "FALSE";is.first "FALSE";is.singleExon "FALSE"
chr14	transdecoder	exon	50532448	50532478	.	-	.	transcript_id "DNTX_00076142";transcript_type "protein_coding";transcript_biotype "protein_coding";exon_number "1";gene_id "XLOC_009222";gene_name "MAP4K5";class_code "j";oId "Nerve-Tibial_00129103";is.last "FALSE";novel_exon_id "nvl_exon59225";novel_exon_type "A3SS";is.first "TRUE";is.singleExon "FALSE"
chr14	transdecoder	five_prime_UTR	50476277	50476306	.	-	.	transcript_id "DNTX_00076142";transcript_type "protein_coding";transcript_biotype "protein_coding";gene_id "XLOC_009222";gene_name "MAP4K5";class_code "j";oId "Nerve-Tibial_00129103";is.last "FALSE";is.first "FALSE";is.singleExon "FALSE"
chr14	transdecoder	five_prime_UTR	50482361	50482416	.	-	.	transcript_id "DNTX_00076142";transcript_type "protein_coding";transcript_biotype "protein_coding";gene_id "XLOC_009222";gene_name "MAP4K5";class_code "j";oId "Nerve-Tibial_00129103";is.last "FALSE";is.first "FALSE";is.singleExon "FALSE"
chr14	transdecoder	five_prime_UTR	50482652	50485642	.	-	.	transcript_id "DNTX_00076142";transcript_type "protein_coding";transcript_biotype "protein_coding";gene_id "XLOC_009222";gene_name "MAP4K5";class_code "j";oId "Nerve-Tibial_00129103";is.last "FALSE";novel_exon_id "nvl_exon59213";novel_exon_type "RI";is.first "FALSE";is.singleExon "FALSE"
chr14	transdecoder	five_prime_UTR	50486104	50486194	.	-	.	transcript_id "DNTX_00076142";transcript_type "protein_coding";transcript_biotype "protein_coding";gene_id "XLOC_009222";gene_name "MAP4K5";class_code "j";oId "Nerve-Tibial_00129103";is.last "FALSE";is.first "FALSE";is.singleExon "FALSE"
chr14	transdecoder	five_prime_UTR	50504800	50504857	.	-	.	transcript_id "DNTX_00076142";transcript_type "protein_coding";transcript_biotype "protein_coding";gene_id "XLOC_009222";gene_name "MAP4K5";class_code "j";oId "Nerve-Tibial_00129103";is.last "FALSE";is.first "FALSE";is.singleExon "FALSE"
chr14	transdecoder	five_prime_UTR	50531942	50532158	.	-	.	transcript_id "DNTX_00076142";transcript_type "protein_coding";transcript_biotype "protein_coding";gene_id "XLOC_009222";gene_name "MAP4K5";class_code "j";oId "Nerve-Tibial_00129103";is.last "FALSE";is.first "FALSE";is.singleExon "FALSE"
chr14	transdecoder	five_prime_UTR	50532448	50532478	.	-	.	transcript_id "DNTX_00076142";transcript_type "protein_coding";transcript_biotype "protein_coding";gene_id "XLOC_009222";gene_name "MAP4K5";class_code "j";oId "Nerve-Tibial_00129103";is.last "FALSE";novel_exon_id "nvl_exon59225";novel_exon_type "A3SS";is.first "TRUE";is.singleExon "FALSE"
chr14	transdecoder	start_codon	50476274	50476276	.	-	0	transcript_id "DNTX_00076142";transcript_type "protein_coding";transcript_biotype "protein_coding";gene_id "XLOC_009222";gene_name "MAP4K5";class_code "j";oId "Nerve-Tibial_00129103";is.last "FALSE";is.first "FALSE";is.singleExon "FALSE"
chr14	transdecoder	CDS	50439984	50440073	.	-	0	transcript_id "DNTX_00076142";transcript_type "protein_coding";transcript_biotype "protein_coding";gene_id "XLOC_009222";gene_name "MAP4K5";class_code "j";oId "Nerve-Tibial_00129103";is.last "FALSE";is.first "FALSE";is.singleExon "FALSE"
chr14	transdecoder	CDS	50440362	50440441	.	-	2	transcript_id "DNTX_00076142";transcript_type "protein_coding";transcript_biotype "protein_coding";gene_id "XLOC_009222";gene_name "MAP4K5";class_code "j";oId "Nerve-Tibial_00129103";is.last "FALSE";is.first "FALSE";is.singleExon "FALSE"
chr14	transdecoder	CDS	50442732	50442816	.	-	0	transcript_id "DNTX_00076142";transcript_type "protein_coding";transcript_biotype "protein_coding";gene_id "XLOC_009222";gene_name "MAP4K5";class_code "j";oId "Nerve-Tibial_00129103";is.last "FALSE";is.first "FALSE";is.singleExon "FALSE"
chr14	transdecoder	CDS	50443729	50443770	.	-	0	transcript_id "DNTX_00076142";transcript_type "protein_coding";transcript_biotype "protein_coding";gene_id "XLOC_009222";gene_name "MAP4K5";class_code "j";oId "Nerve-Tibial_00129103";is.last "FALSE";is.first "FALSE";is.singleExon "FALSE"
chr14	transdecoder	CDS	50443939	50444036	.	-	2	transcript_id "DNTX_00076142";transcript_type "protein_coding";transcript_biotype "protein_coding";gene_id "XLOC_009222";gene_name "MAP4K5";class_code "j";oId "Nerve-Tibial_00129103";is.last "FALSE";is.first "FALSE";is.singleExon "FALSE"
chr14	transdecoder	CDS	50445041	50445194	.	-	0	transcript_id "DNTX_00076142";transcript_type "protein_coding";transcript_biotype "protein_coding";gene_id "XLOC_009222";gene_name "MAP4K5";class_code "j";oId "Nerve-Tibial_00129103";is.last "FALSE";is.first "FALSE";is.singleExon "FALSE"
chr14	transdecoder	CDS	50446079	50446121	.	-	1	transcript_id "DNTX_00076142";transcript_type "protein_coding";transcript_biotype "protein_coding";gene_id "XLOC_009222";gene_name "MAP4K5";class_code "j";oId "Nerve-Tibial_00129103";is.last "FALSE";is.first "FALSE";is.singleExon "FALSE"
chr14	transdecoder	CDS	50447414	50447481	.	-	0	transcript_id "DNTX_00076142";transcript_type "protein_coding";transcript_biotype "protein_coding";gene_id "XLOC_009222";gene_name "MAP4K5";class_code "j";oId "Nerve-Tibial_00129103";is.last "FALSE";is.first "FALSE";is.singleExon "FALSE"
chr14	transdecoder	CDS	50448774	50448832	.	-	2	transcript_id "DNTX_00076142";transcript_type "protein_coding";transcript_biotype "protein_coding";gene_id "XLOC_009222";gene_name "MAP4K5";class_code "j";oId "Nerve-Tibial_00129103";is.last "FALSE";is.first "FALSE";is.singleExon "FALSE"
chr14	transdecoder	CDS	50456516	50456594	.	-	0	transcript_id "DNTX_00076142";transcript_type "protein_coding";transcript_biotype "protein_coding";gene_id "XLOC_009222";gene_name "MAP4K5";class_code "j";oId "Nerve-Tibial_00129103";is.last "FALSE";is.first "FALSE";is.singleExon "FALSE"
chr14	transdecoder	CDS	50462665	50462781	.	-	0	transcript_id "DNTX_00076142";transcript_type "protein_coding";transcript_biotype "protein_coding";gene_id "XLOC_009222";gene_name "MAP4K5";class_code "j";oId "Nerve-Tibial_00129103";is.last "FALSE";is.first "FALSE";is.singleExon "FALSE"
chr14	transdecoder	CDS	50464052	50464133	.	-	1	transcript_id "DNTX_00076142";transcript_type "protein_coding";transcript_biotype "protein_coding";gene_id "XLOC_009222";gene_name "MAP4K5";class_code "j";oId "Nerve-Tibial_00129103";is.last "FALSE";is.first "FALSE";is.singleExon "FALSE"
chr14	transdecoder	CDS	50466583	50466645	.	-	1	transcript_id "DNTX_00076142";transcript_type "protein_coding";transcript_biotype "protein_coding";gene_id "XLOC_009222";gene_name "MAP4K5";class_code "j";oId "Nerve-Tibial_00129103";is.last "FALSE";is.first "FALSE";is.singleExon "FALSE"
chr14	transdecoder	CDS	50468651	50468782	.	-	1	transcript_id "DNTX_00076142";transcript_type "protein_coding";transcript_biotype "protein_coding";gene_id "XLOC_009222";gene_name "MAP4K5";class_code "j";oId "Nerve-Tibial_00129103";is.last "FALSE";is.first "FALSE";is.singleExon "FALSE"
chr14	transdecoder	CDS	50475077	50475149	.	-	2	transcript_id "DNTX_00076142";transcript_type "protein_coding";transcript_biotype "protein_coding";gene_id "XLOC_009222";gene_name "MAP4K5";class_code "j";oId "Nerve-Tibial_00129103";is.last "FALSE";is.first "FALSE";is.singleExon "FALSE"
chr14	transdecoder	CDS	50476128	50476170	.	-	0	transcript_id "DNTX_00076142";transcript_type "protein_coding";transcript_biotype "protein_coding";gene_id "XLOC_009222";gene_name "MAP4K5";class_code "j";oId "Nerve-Tibial_00129103";is.last "FALSE";is.first "FALSE";is.singleExon "FALSE"
chr14	transdecoder	CDS	50476259	50476276	.	-	0	transcript_id "DNTX_00076142";transcript_type "protein_coding";transcript_biotype "protein_coding";gene_id "XLOC_009222";gene_name "MAP4K5";class_code "j";oId "Nerve-Tibial_00129103";is.last "FALSE";is.first "FALSE";is.singleExon "FALSE"
chr14	transdecoder	stop_codon	50439981	50439983	.	-	0	transcript_id "DNTX_00076142";transcript_type "protein_coding";transcript_biotype "protein_coding";gene_id "XLOC_009222";gene_name "MAP4K5";class_code "j";oId "Nerve-Tibial_00129103";is.last "FALSE";is.first "FALSE";is.singleExon "FALSE"
chr14	transdecoder	three_prime_UTR	50418462	50420106	.	-	.	transcript_id "DNTX_00076142";transcript_type "protein_coding";transcript_biotype "protein_coding";gene_id "XLOC_009222";gene_name "MAP4K5";class_code "j";oId "Nerve-Tibial_00129103";is.last "TRUE";novel_exon_id "nvl_exon59232";novel_exon_type "A5SS";is.first "FALSE";is.singleExon "FALSE"
chr14	transdecoder	three_prime_UTR	50423121	50423176	.	-	.	transcript_id "DNTX_00076142";transcript_type "protein_coding";transcript_biotype "protein_coding";gene_id "XLOC_009222";gene_name "MAP4K5";class_code "j";oId "Nerve-Tibial_00129103";is.last "FALSE";is.first "FALSE";is.singleExon "FALSE"
chr14	transdecoder	three_prime_UTR	50425907	50425977	.	-	.	transcript_id "DNTX_00076142";transcript_type "protein_coding";transcript_biotype "protein_coding";gene_id "XLOC_009222";gene_name "MAP4K5";class_code "j";oId "Nerve-Tibial_00129103";is.last "FALSE";is.first "FALSE";is.singleExon "FALSE"
chr14	transdecoder	three_prime_UTR	50428662	50428754	.	-	.	transcript_id "DNTX_00076142";transcript_type "protein_coding";transcript_biotype "protein_coding";gene_id "XLOC_009222";gene_name "MAP4K5";class_code "j";oId "Nerve-Tibial_00129103";is.last "FALSE";is.first "FALSE";is.singleExon "FALSE"
chr14	transdecoder	three_prime_UTR	50429192	50429260	.	-	.	transcript_id "DNTX_00076142";transcript_type "protein_coding";transcript_biotype "protein_coding";gene_id "XLOC_009222";gene_name "MAP4K5";class_code "j";oId "Nerve-Tibial_00129103";is.last "FALSE";is.first "FALSE";is.singleExon "FALSE"
chr14	transdecoder	three_prime_UTR	50434394	50434571	.	-	.	transcript_id "DNTX_00076142";transcript_type "protein_coding";transcript_biotype "protein_coding";gene_id "XLOC_009222";gene_name "MAP4K5";class_code "j";oId "Nerve-Tibial_00129103";is.last "FALSE";is.first "FALSE";is.singleExon "FALSE"
chr14	transdecoder	three_prime_UTR	50434962	50435065	.	-	.	transcript_id "DNTX_00076142";transcript_type "protein_coding";transcript_biotype "protein_coding";gene_id "XLOC_009222";gene_name "MAP4K5";class_code "j";oId "Nerve-Tibial_00129103";is.last "FALSE";is.first "FALSE";is.singleExon "FALSE"
chr14	transdecoder	three_prime_UTR	50437476	50437534	.	-	.	transcript_id "DNTX_00076142";transcript_type "protein_coding";transcript_biotype "protein_coding";gene_id "XLOC_009222";gene_name "MAP4K5";class_code "j";oId "Nerve-Tibial_00129103";is.last "FALSE";is.first "FALSE";is.singleExon "FALSE"
chr14	transdecoder	three_prime_UTR	50437894	50438008	.	-	.	transcript_id "DNTX_00076142";transcript_type "protein_coding";transcript_biotype "protein_coding";gene_id "XLOC_009222";gene_name "MAP4K5";class_code "j";oId "Nerve-Tibial_00129103";is.last "FALSE";is.first "FALSE";is.singleExon "FALSE"
chr14	transdecoder	three_prime_UTR	50438092	50439980	.	-	.	transcript_id "DNTX_00076142";transcript_type "protein_coding";transcript_biotype "protein_coding";gene_id "XLOC_009222";gene_name "MAP4K5";class_code "j";oId "Nerve-Tibial_00129103";is.last "FALSE";is.first "FALSE";is.singleExon "FALSE"
chr14	transdecoder	transcript	50418525	50532609	.	-	.	transcript_id "DNTX_00077271";transcript_type "protein_coding";transcript_biotype "protein_coding";gene_id "XLOC_009222";gene_name "MAP4K5";class_code "=";oId "Cells-Transformedfibroblasts_00091897";is.last "FALSE";is.first "FALSE";is.singleExon "FALSE"
chr14	transdecoder	exon	50418525	50420106	.	-	.	transcript_id "DNTX_00077271";transcript_type "protein_coding";transcript_biotype "protein_coding";exon_number "32";gene_id "XLOC_009222";gene_name "MAP4K5";class_code "=";oId "Cells-Transformedfibroblasts_00091897";is.last "TRUE";is.first "FALSE";is.singleExon "FALSE"
chr14	transdecoder	exon	50423121	50423176	.	-	.	transcript_id "DNTX_00077271";transcript_type "protein_coding";transcript_biotype "protein_coding";exon_number "31";gene_id "XLOC_009222";gene_name "MAP4K5";class_code "=";oId "Cells-Transformedfibroblasts_00091897";is.last "FALSE";is.first "FALSE";is.singleExon "FALSE"
chr14	transdecoder	exon	50425907	50425977	.	-	.	transcript_id "DNTX_00077271";transcript_type "protein_coding";transcript_biotype "protein_coding";exon_number "30";gene_id "XLOC_009222";gene_name "MAP4K5";class_code "=";oId "Cells-Transformedfibroblasts_00091897";is.last "FALSE";is.first "FALSE";is.singleExon "FALSE"
chr14	transdecoder	exon	50428662	50428754	.	-	.	transcript_id "DNTX_00077271";transcript_type "protein_coding";transcript_biotype "protein_coding";exon_number "29";gene_id "XLOC_009222";gene_name "MAP4K5";class_code "=";oId "Cells-Transformedfibroblasts_00091897";is.last "FALSE";is.first "FALSE";is.singleExon "FALSE"
chr14	transdecoder	exon	50429192	50429260	.	-	.	transcript_id "DNTX_00077271";transcript_type "protein_coding";transcript_biotype "protein_coding";exon_number "28";gene_id "XLOC_009222";gene_name "MAP4K5";class_code "=";oId "Cells-Transformedfibroblasts_00091897";is.last "FALSE";is.first "FALSE";is.singleExon "FALSE"
chr14	transdecoder	exon	50434394	50434571	.	-	.	transcript_id "DNTX_00077271";transcript_type "protein_coding";transcript_biotype "protein_coding";exon_number "27";gene_id "XLOC_009222";gene_name "MAP4K5";class_code "=";oId "Cells-Transformedfibroblasts_00091897";is.last "FALSE";is.first "FALSE";is.singleExon "FALSE"
chr14	transdecoder	exon	50434962	50435065	.	-	.	transcript_id "DNTX_00077271";transcript_type "protein_coding";transcript_biotype "protein_coding";exon_number "26";gene_id "XLOC_009222";gene_name "MAP4K5";class_code "=";oId "Cells-Transformedfibroblasts_00091897";is.last "FALSE";is.first "FALSE";is.singleExon "FALSE"
chr14	transdecoder	exon	50437476	50437534	.	-	.	transcript_id "DNTX_00077271";transcript_type "protein_coding";transcript_biotype "protein_coding";exon_number "25";gene_id "XLOC_009222";gene_name "MAP4K5";class_code "=";oId "Cells-Transformedfibroblasts_00091897";is.last "FALSE";is.first "FALSE";is.singleExon "FALSE"
chr14	transdecoder	exon	50437894	50438011	.	-	.	transcript_id "DNTX_00077271";transcript_type "protein_coding";transcript_biotype "protein_coding";exon_number "24";gene_id "XLOC_009222";gene_name "MAP4K5";class_code "=";oId "Cells-Transformedfibroblasts_00091897";is.last "FALSE";is.first "FALSE";is.singleExon "FALSE"
chr14	transdecoder	exon	50440013	50440073	.	-	.	transcript_id "DNTX_00077271";transcript_type "protein_coding";transcript_biotype "protein_coding";exon_number "23";gene_id "XLOC_009222";gene_name "MAP4K5";class_code "=";oId "Cells-Transformedfibroblasts_00091897";is.last "FALSE";is.first "FALSE";is.singleExon "FALSE"
chr14	transdecoder	exon	50440362	50440441	.	-	.	transcript_id "DNTX_00077271";transcript_type "protein_coding";transcript_biotype "protein_coding";exon_number "22";gene_id "XLOC_009222";gene_name "MAP4K5";class_code "=";oId "Cells-Transformedfibroblasts_00091897";is.last "FALSE";is.first "FALSE";is.singleExon "FALSE"
chr14	transdecoder	exon	50442732	50442816	.	-	.	transcript_id "DNTX_00077271";transcript_type "protein_coding";transcript_biotype "protein_coding";exon_number "21";gene_id "XLOC_009222";gene_name "MAP4K5";class_code "=";oId "Cells-Transformedfibroblasts_00091897";is.last "FALSE";is.first "FALSE";is.singleExon "FALSE"
chr14	transdecoder	exon	50443729	50443770	.	-	.	transcript_id "DNTX_00077271";transcript_type "protein_coding";transcript_biotype "protein_coding";exon_number "20";gene_id "XLOC_009222";gene_name "MAP4K5";class_code "=";oId "Cells-Transformedfibroblasts_00091897";is.last "FALSE";is.first "FALSE";is.singleExon "FALSE"
chr14	transdecoder	exon	50443939	50444036	.	-	.	transcript_id "DNTX_00077271";transcript_type "protein_coding";transcript_biotype "protein_coding";exon_number "19";gene_id "XLOC_009222";gene_name "MAP4K5";class_code "=";oId "Cells-Transformedfibroblasts_00091897";is.last "FALSE";is.first "FALSE";is.singleExon "FALSE"
chr14	transdecoder	exon	50445041	50445194	.	-	.	transcript_id "DNTX_00077271";transcript_type "protein_coding";transcript_biotype "protein_coding";exon_number "18";gene_id "XLOC_009222";gene_name "MAP4K5";class_code "=";oId "Cells-Transformedfibroblasts_00091897";is.last "FALSE";is.first "FALSE";is.singleExon "FALSE"
chr14	transdecoder	exon	50446079	50446121	.	-	.	transcript_id "DNTX_00077271";transcript_type "protein_coding";transcript_biotype "protein_coding";exon_number "17";gene_id "XLOC_009222";gene_name "MAP4K5";class_code "=";oId "Cells-Transformedfibroblasts_00091897";is.last "FALSE";is.first "FALSE";is.singleExon "FALSE"
chr14	transdecoder	exon	50447414	50447481	.	-	.	transcript_id "DNTX_00077271";transcript_type "protein_coding";transcript_biotype "protein_coding";exon_number "16";gene_id "XLOC_009222";gene_name "MAP4K5";class_code "=";oId "Cells-Transformedfibroblasts_00091897";is.last "FALSE";is.first "FALSE";is.singleExon "FALSE"
chr14	transdecoder	exon	50448774	50448832	.	-	.	transcript_id "DNTX_00077271";transcript_type "protein_coding";transcript_biotype "protein_coding";exon_number "15";gene_id "XLOC_009222";gene_name "MAP4K5";class_code "=";oId "Cells-Transformedfibroblasts_00091897";is.last "FALSE";is.first "FALSE";is.singleExon "FALSE"
chr14	transdecoder	exon	50456516	50456594	.	-	.	transcript_id "DNTX_00077271";transcript_type "protein_coding";transcript_biotype "protein_coding";exon_number "14";gene_id "XLOC_009222";gene_name "MAP4K5";class_code "=";oId "Cells-Transformedfibroblasts_00091897";is.last "FALSE";is.first "FALSE";is.singleExon "FALSE"
chr14	transdecoder	exon	50462665	50462781	.	-	.	transcript_id "DNTX_00077271";transcript_type "protein_coding";transcript_biotype "protein_coding";exon_number "13";gene_id "XLOC_009222";gene_name "MAP4K5";class_code "=";oId "Cells-Transformedfibroblasts_00091897";is.last "FALSE";is.first "FALSE";is.singleExon "FALSE"
chr14	transdecoder	exon	50464052	50464133	.	-	.	transcript_id "DNTX_00077271";transcript_type "protein_coding";transcript_biotype "protein_coding";exon_number "12";gene_id "XLOC_009222";gene_name "MAP4K5";class_code "=";oId "Cells-Transformedfibroblasts_00091897";is.last "FALSE";is.first "FALSE";is.singleExon "FALSE"
chr14	transdecoder	exon	50466583	50466645	.	-	.	transcript_id "DNTX_00077271";transcript_type "protein_coding";transcript_biotype "protein_coding";exon_number "11";gene_id "XLOC_009222";gene_name "MAP4K5";class_code "=";oId "Cells-Transformedfibroblasts_00091897";is.last "FALSE";is.first "FALSE";is.singleExon "FALSE"
chr14	transdecoder	exon	50468651	50468782	.	-	.	transcript_id "DNTX_00077271";transcript_type "protein_coding";transcript_biotype "protein_coding";exon_number "10";gene_id "XLOC_009222";gene_name "MAP4K5";class_code "=";oId "Cells-Transformedfibroblasts_00091897";is.last "FALSE";is.first "FALSE";is.singleExon "FALSE"
chr14	transdecoder	exon	50475077	50475149	.	-	.	transcript_id "DNTX_00077271";transcript_type "protein_coding";transcript_biotype "protein_coding";exon_number "9";gene_id "XLOC_009222";gene_name "MAP4K5";class_code "=";oId "Cells-Transformedfibroblasts_00091897";is.last "FALSE";is.first "FALSE";is.singleExon "FALSE"
chr14	transdecoder	exon	50476128	50476170	.	-	.	transcript_id "DNTX_00077271";transcript_type "protein_coding";transcript_biotype "protein_coding";exon_number "8";gene_id "XLOC_009222";gene_name "MAP4K5";class_code "=";oId "Cells-Transformedfibroblasts_00091897";is.last "FALSE";is.first "FALSE";is.singleExon "FALSE"
chr14	transdecoder	exon	50476259	50476306	.	-	.	transcript_id "DNTX_00077271";transcript_type "protein_coding";transcript_biotype "protein_coding";exon_number "7";gene_id "XLOC_009222";gene_name "MAP4K5";class_code "=";oId "Cells-Transformedfibroblasts_00091897";is.last "FALSE";is.first "FALSE";is.singleExon "FALSE"
chr14	transdecoder	exon	50482361	50482416	.	-	.	transcript_id "DNTX_00077271";transcript_type "protein_coding";transcript_biotype "protein_coding";exon_number "6";gene_id "XLOC_009222";gene_name "MAP4K5";class_code "=";oId "Cells-Transformedfibroblasts_00091897";is.last "FALSE";is.first "FALSE";is.singleExon "FALSE"
chr14	transdecoder	exon	50485578	50485642	.	-	.	transcript_id "DNTX_00077271";transcript_type "protein_coding";transcript_biotype "protein_coding";exon_number "5";gene_id "XLOC_009222";gene_name "MAP4K5";class_code "=";oId "Cells-Transformedfibroblasts_00091897";is.last "FALSE";is.first "FALSE";is.singleExon "FALSE"
chr14	transdecoder	exon	50486104	50486194	.	-	.	transcript_id "DNTX_00077271";transcript_type "protein_coding";transcript_biotype "protein_coding";exon_number "4";gene_id "XLOC_009222";gene_name "MAP4K5";class_code "=";oId "Cells-Transformedfibroblasts_00091897";is.last "FALSE";is.first "FALSE";is.singleExon "FALSE"
chr14	transdecoder	exon	50504800	50504857	.	-	.	transcript_id "DNTX_00077271";transcript_type "protein_coding";transcript_biotype "protein_coding";exon_number "3";gene_id "XLOC_009222";gene_name "MAP4K5";class_code "=";oId "Cells-Transformedfibroblasts_00091897";is.last "FALSE";is.first "FALSE";is.singleExon "FALSE"
chr14	transdecoder	exon	50531942	50532158	.	-	.	transcript_id "DNTX_00077271";transcript_type "protein_coding";transcript_biotype "protein_coding";exon_number "2";gene_id "XLOC_009222";gene_name "MAP4K5";class_code "=";oId "Cells-Transformedfibroblasts_00091897";is.last "FALSE";is.first "FALSE";is.singleExon "FALSE"
chr14	transdecoder	exon	50532400	50532609	.	-	.	transcript_id "DNTX_00077271";transcript_type "protein_coding";transcript_biotype "protein_coding";exon_number "1";gene_id "XLOC_009222";gene_name "MAP4K5";class_code "=";oId "Cells-Transformedfibroblasts_00091897";is.last "FALSE";is.first "TRUE";is.singleExon "FALSE"
chr14	transdecoder	five_prime_UTR	50532050	50532158	.	-	.	transcript_id "DNTX_00077271";transcript_type "protein_coding";transcript_biotype "protein_coding";gene_id "XLOC_009222";gene_name "MAP4K5";class_code "=";oId "Cells-Transformedfibroblasts_00091897";is.last "FALSE";is.first "FALSE";is.singleExon "FALSE"
chr14	transdecoder	five_prime_UTR	50532400	50532609	.	-	.	transcript_id "DNTX_00077271";transcript_type "protein_coding";transcript_biotype "protein_coding";gene_id "XLOC_009222";gene_name "MAP4K5";class_code "=";oId "Cells-Transformedfibroblasts_00091897";is.last "FALSE";is.first "TRUE";is.singleExon "FALSE"
chr14	transdecoder	start_codon	50532047	50532049	.	-	1	transcript_id "DNTX_00077271";transcript_type "protein_coding";transcript_biotype "protein_coding";gene_id "XLOC_009222";gene_name "MAP4K5";class_code "=";oId "Cells-Transformedfibroblasts_00091897";is.last "FALSE";is.first "FALSE";is.singleExon "FALSE"
chr14	transdecoder	CDS	50420022	50420106	.	-	1	transcript_id "DNTX_00077271";transcript_type "protein_coding";transcript_biotype "protein_coding";gene_id "XLOC_009222";gene_name "MAP4K5";class_code "=";oId "Cells-Transformedfibroblasts_00091897";is.last "FALSE";is.first "FALSE";is.singleExon "FALSE"
chr14	transdecoder	CDS	50423121	50423176	.	-	0	transcript_id "DNTX_00077271";transcript_type "protein_coding";transcript_biotype "protein_coding";gene_id "XLOC_009222";gene_name "MAP4K5";class_code "=";oId "Cells-Transformedfibroblasts_00091897";is.last "FALSE";is.first "FALSE";is.singleExon "FALSE"
chr14	transdecoder	CDS	50425907	50425977	.	-	2	transcript_id "DNTX_00077271";transcript_type "protein_coding";transcript_biotype "protein_coding";gene_id "XLOC_009222";gene_name "MAP4K5";class_code "=";oId "Cells-Transformedfibroblasts_00091897";is.last "FALSE";is.first "FALSE";is.singleExon "FALSE"
chr14	transdecoder	CDS	50428662	50428754	.	-	2	transcript_id "DNTX_00077271";transcript_type "protein_coding";transcript_biotype "protein_coding";gene_id "XLOC_009222";gene_name "MAP4K5";class_code "=";oId "Cells-Transformedfibroblasts_00091897";is.last "FALSE";is.first "FALSE";is.singleExon "FALSE"
chr14	transdecoder	CDS	50429192	50429260	.	-	2	transcript_id "DNTX_00077271";transcript_type "protein_coding";transcript_biotype "protein_coding";gene_id "XLOC_009222";gene_name "MAP4K5";class_code "=";oId "Cells-Transformedfibroblasts_00091897";is.last "FALSE";is.first "FALSE";is.singleExon "FALSE"
chr14	transdecoder	CDS	50434394	50434571	.	-	0	transcript_id "DNTX_00077271";transcript_type "protein_coding";transcript_biotype "protein_coding";gene_id "XLOC_009222";gene_name "MAP4K5";class_code "=";oId "Cells-Transformedfibroblasts_00091897";is.last "FALSE";is.first "FALSE";is.singleExon "FALSE"
chr14	transdecoder	CDS	50434962	50435065	.	-	2	transcript_id "DNTX_00077271";transcript_type "protein_coding";transcript_biotype "protein_coding";gene_id "XLOC_009222";gene_name "MAP4K5";class_code "=";oId "Cells-Transformedfibroblasts_00091897";is.last "FALSE";is.first "FALSE";is.singleExon "FALSE"
chr14	transdecoder	CDS	50437476	50437534	.	-	1	transcript_id "DNTX_00077271";transcript_type "protein_coding";transcript_biotype "protein_coding";gene_id "XLOC_009222";gene_name "MAP4K5";class_code "=";oId "Cells-Transformedfibroblasts_00091897";is.last "FALSE";is.first "FALSE";is.singleExon "FALSE"
chr14	transdecoder	CDS	50437894	50438011	.	-	2	transcript_id "DNTX_00077271";transcript_type "protein_coding";transcript_biotype "protein_coding";gene_id "XLOC_009222";gene_name "MAP4K5";class_code "=";oId "Cells-Transformedfibroblasts_00091897";is.last "FALSE";is.first "FALSE";is.singleExon "FALSE"
chr14	transdecoder	CDS	50440013	50440073	.	-	0	transcript_id "DNTX_00077271";transcript_type "protein_coding";transcript_biotype "protein_coding";gene_id "XLOC_009222";gene_name "MAP4K5";class_code "=";oId "Cells-Transformedfibroblasts_00091897";is.last "FALSE";is.first "FALSE";is.singleExon "FALSE"
chr14	transdecoder	CDS	50440362	50440441	.	-	2	transcript_id "DNTX_00077271";transcript_type "protein_coding";transcript_biotype "protein_coding";gene_id "XLOC_009222";gene_name "MAP4K5";class_code "=";oId "Cells-Transformedfibroblasts_00091897";is.last "FALSE";is.first "FALSE";is.singleExon "FALSE"
chr14	transdecoder	CDS	50442732	50442816	.	-	0	transcript_id "DNTX_00077271";transcript_type "protein_coding";transcript_biotype "protein_coding";gene_id "XLOC_009222";gene_name "MAP4K5";class_code "=";oId "Cells-Transformedfibroblasts_00091897";is.last "FALSE";is.first "FALSE";is.singleExon "FALSE"
chr14	transdecoder	CDS	50443729	50443770	.	-	0	transcript_id "DNTX_00077271";transcript_type "protein_coding";transcript_biotype "protein_coding";gene_id "XLOC_009222";gene_name "MAP4K5";class_code "=";oId "Cells-Transformedfibroblasts_00091897";is.last "FALSE";is.first "FALSE";is.singleExon "FALSE"
chr14	transdecoder	CDS	50443939	50444036	.	-	2	transcript_id "DNTX_00077271";transcript_type "protein_coding";transcript_biotype "protein_coding";gene_id "XLOC_009222";gene_name "MAP4K5";class_code "=";oId "Cells-Transformedfibroblasts_00091897";is.last "FALSE";is.first "FALSE";is.singleExon "FALSE"
chr14	transdecoder	CDS	50445041	50445194	.	-	0	transcript_id "DNTX_00077271";transcript_type "protein_coding";transcript_biotype "protein_coding";gene_id "XLOC_009222";gene_name "MAP4K5";class_code "=";oId "Cells-Transformedfibroblasts_00091897";is.last "FALSE";is.first "FALSE";is.singleExon "FALSE"
chr14	transdecoder	CDS	50446079	50446121	.	-	1	transcript_id "DNTX_00077271";transcript_type "protein_coding";transcript_biotype "protein_coding";gene_id "XLOC_009222";gene_name "MAP4K5";class_code "=";oId "Cells-Transformedfibroblasts_00091897";is.last "FALSE";is.first "FALSE";is.singleExon "FALSE"
chr14	transdecoder	CDS	50447414	50447481	.	-	0	transcript_id "DNTX_00077271";transcript_type "protein_coding";transcript_biotype "protein_coding";gene_id "XLOC_009222";gene_name "MAP4K5";class_code "=";oId "Cells-Transformedfibroblasts_00091897";is.last "FALSE";is.first "FALSE";is.singleExon "FALSE"
chr14	transdecoder	CDS	50448774	50448832	.	-	2	transcript_id "DNTX_00077271";transcript_type "protein_coding";transcript_biotype "protein_coding";gene_id "XLOC_009222";gene_name "MAP4K5";class_code "=";oId "Cells-Transformedfibroblasts_00091897";is.last "FALSE";is.first "FALSE";is.singleExon "FALSE"
chr14	transdecoder	CDS	50456516	50456594	.	-	0	transcript_id "DNTX_00077271";transcript_type "protein_coding";transcript_biotype "protein_coding";gene_id "XLOC_009222";gene_name "MAP4K5";class_code "=";oId "Cells-Transformedfibroblasts_00091897";is.last "FALSE";is.first "FALSE";is.singleExon "FALSE"
chr14	transdecoder	CDS	50462665	50462781	.	-	0	transcript_id "DNTX_00077271";transcript_type "protein_coding";transcript_biotype "protein_coding";gene_id "XLOC_009222";gene_name "MAP4K5";class_code "=";oId "Cells-Transformedfibroblasts_00091897";is.last "FALSE";is.first "FALSE";is.singleExon "FALSE"
chr14	transdecoder	CDS	50464052	50464133	.	-	1	transcript_id "DNTX_00077271";transcript_type "protein_coding";transcript_biotype "protein_coding";gene_id "XLOC_009222";gene_name "MAP4K5";class_code "=";oId "Cells-Transformedfibroblasts_00091897";is.last "FALSE";is.first "FALSE";is.singleExon "FALSE"
chr14	transdecoder	CDS	50466583	50466645	.	-	1	transcript_id "DNTX_00077271";transcript_type "protein_coding";transcript_biotype "protein_coding";gene_id "XLOC_009222";gene_name "MAP4K5";class_code "=";oId "Cells-Transformedfibroblasts_00091897";is.last "FALSE";is.first "FALSE";is.singleExon "FALSE"
chr14	transdecoder	CDS	50468651	50468782	.	-	1	transcript_id "DNTX_00077271";transcript_type "protein_coding";transcript_biotype "protein_coding";gene_id "XLOC_009222";gene_name "MAP4K5";class_code "=";oId "Cells-Transformedfibroblasts_00091897";is.last "FALSE";is.first "FALSE";is.singleExon "FALSE"
chr14	transdecoder	CDS	50475077	50475149	.	-	2	transcript_id "DNTX_00077271";transcript_type "protein_coding";transcript_biotype "protein_coding";gene_id "XLOC_009222";gene_name "MAP4K5";class_code "=";oId "Cells-Transformedfibroblasts_00091897";is.last "FALSE";is.first "FALSE";is.singleExon "FALSE"
chr14	transdecoder	CDS	50476128	50476170	.	-	0	transcript_id "DNTX_00077271";transcript_type "protein_coding";transcript_biotype "protein_coding";gene_id "XLOC_009222";gene_name "MAP4K5";class_code "=";oId "Cells-Transformedfibroblasts_00091897";is.last "FALSE";is.first "FALSE";is.singleExon "FALSE"
chr14	transdecoder	CDS	50476259	50476306	.	-	0	transcript_id "DNTX_00077271";transcript_type "protein_coding";transcript_biotype "protein_coding";gene_id "XLOC_009222";gene_name "MAP4K5";class_code "=";oId "Cells-Transformedfibroblasts_00091897";is.last "FALSE";is.first "FALSE";is.singleExon "FALSE"
chr14	transdecoder	CDS	50482361	50482416	.	-	2	transcript_id "DNTX_00077271";transcript_type "protein_coding";transcript_biotype "protein_coding";gene_id "XLOC_009222";gene_name "MAP4K5";class_code "=";oId "Cells-Transformedfibroblasts_00091897";is.last "FALSE";is.first "FALSE";is.singleExon "FALSE"
chr14	transdecoder	CDS	50485578	50485642	.	-	1	transcript_id "DNTX_00077271";transcript_type "protein_coding";transcript_biotype "protein_coding";gene_id "XLOC_009222";gene_name "MAP4K5";class_code "=";oId "Cells-Transformedfibroblasts_00091897";is.last "FALSE";is.first "FALSE";is.singleExon "FALSE"
chr14	transdecoder	CDS	50486104	50486194	.	-	2	transcript_id "DNTX_00077271";transcript_type "protein_coding";transcript_biotype "protein_coding";gene_id "XLOC_009222";gene_name "MAP4K5";class_code "=";oId "Cells-Transformedfibroblasts_00091897";is.last "FALSE";is.first "FALSE";is.singleExon "FALSE"
chr14	transdecoder	CDS	50504800	50504857	.	-	0	transcript_id "DNTX_00077271";transcript_type "protein_coding";transcript_biotype "protein_coding";gene_id "XLOC_009222";gene_name "MAP4K5";class_code "=";oId "Cells-Transformedfibroblasts_00091897";is.last "FALSE";is.first "FALSE";is.singleExon "FALSE"
chr14	transdecoder	CDS	50531942	50532049	.	-	0	transcript_id "DNTX_00077271";transcript_type "protein_coding";transcript_biotype "protein_coding";gene_id "XLOC_009222";gene_name "MAP4K5";class_code "=";oId "Cells-Transformedfibroblasts_00091897";is.last "FALSE";is.first "FALSE";is.singleExon "FALSE"
chr14	transdecoder	stop_codon	50420019	50420021	.	-	1	transcript_id "DNTX_00077271";transcript_type "protein_coding";transcript_biotype "protein_coding";gene_id "XLOC_009222";gene_name "MAP4K5";class_code "=";oId "Cells-Transformedfibroblasts_00091897";is.last "FALSE";is.first "FALSE";is.singleExon "FALSE"
chr14	transdecoder	three_prime_UTR	50418525	50420018	.	-	.	transcript_id "DNTX_00077271";transcript_type "protein_coding";transcript_biotype "protein_coding";gene_id "XLOC_009222";gene_name "MAP4K5";class_code "=";oId "Cells-Transformedfibroblasts_00091897";is.last "FALSE";is.first "FALSE";is.singleExon "FALSE"
chr14	transdecoder	transcript	50419587	50532503	.	-	.	transcript_id "DNTX_00070736";transcript_type "protein_coding";transcript_biotype "protein_coding";gene_id "XLOC_009222";gene_name "MAP4K5";class_code "j";oId "RPE_Fetal.Tissue_00212364";is.last "FALSE";is.first "FALSE";is.singleExon "FALSE"
chr14	transdecoder	exon	50419587	50420106	.	-	.	transcript_id "DNTX_00070736";transcript_type "protein_coding";transcript_biotype "protein_coding";exon_number "34";gene_id "XLOC_009222";gene_name "MAP4K5";class_code "j";oId "RPE_Fetal.Tissue_00212364";is.last "TRUE";novel_exon_id "nvl_exon59233";novel_exon_type "A5SS";is.first "FALSE";is.singleExon "FALSE"
chr14	transdecoder	exon	50423121	50423176	.	-	.	transcript_id "DNTX_00070736";transcript_type "protein_coding";transcript_biotype "protein_coding";exon_number "33";gene_id "XLOC_009222";gene_name "MAP4K5";class_code "j";oId "RPE_Fetal.Tissue_00212364";is.last "FALSE";is.first "FALSE";is.singleExon "FALSE"
chr14	transdecoder	exon	50425907	50425977	.	-	.	transcript_id "DNTX_00070736";transcript_type "protein_coding";transcript_biotype "protein_coding";exon_number "32";gene_id "XLOC_009222";gene_name "MAP4K5";class_code "j";oId "RPE_Fetal.Tissue_00212364";is.last "FALSE";is.first "FALSE";is.singleExon "FALSE"
chr14	transdecoder	exon	50428662	50428754	.	-	.	transcript_id "DNTX_00070736";transcript_type "protein_coding";transcript_biotype "protein_coding";exon_number "31";gene_id "XLOC_009222";gene_name "MAP4K5";class_code "j";oId "RPE_Fetal.Tissue_00212364";is.last "FALSE";is.first "FALSE";is.singleExon "FALSE"
chr14	transdecoder	exon	50429192	50429260	.	-	.	transcript_id "DNTX_00070736";transcript_type "protein_coding";transcript_biotype "protein_coding";exon_number "30";gene_id "XLOC_009222";gene_name "MAP4K5";class_code "j";oId "RPE_Fetal.Tissue_00212364";is.last "FALSE";is.first "FALSE";is.singleExon "FALSE"
chr14	transdecoder	exon	50434394	50434571	.	-	.	transcript_id "DNTX_00070736";transcript_type "protein_coding";transcript_biotype "protein_coding";exon_number "29";gene_id "XLOC_009222";gene_name "MAP4K5";class_code "j";oId "RPE_Fetal.Tissue_00212364";is.last "FALSE";is.first "FALSE";is.singleExon "FALSE"
chr14	transdecoder	exon	50434962	50435065	.	-	.	transcript_id "DNTX_00070736";transcript_type "protein_coding";transcript_biotype "protein_coding";exon_number "28";gene_id "XLOC_009222";gene_name "MAP4K5";class_code "j";oId "RPE_Fetal.Tissue_00212364";is.last "FALSE";is.first "FALSE";is.singleExon "FALSE"
chr14	transdecoder	exon	50437476	50437534	.	-	.	transcript_id "DNTX_00070736";transcript_type "protein_coding";transcript_biotype "protein_coding";exon_number "27";gene_id "XLOC_009222";gene_name "MAP4K5";class_code "j";oId "RPE_Fetal.Tissue_00212364";is.last "FALSE";is.first "FALSE";is.singleExon "FALSE"
chr14	transdecoder	exon	50437894	50438008	.	-	.	transcript_id "DNTX_00070736";transcript_type "protein_coding";transcript_biotype "protein_coding";exon_number "26";gene_id "XLOC_009222";gene_name "MAP4K5";class_code "j";oId "RPE_Fetal.Tissue_00212364";is.last "FALSE";is.first "FALSE";is.singleExon "FALSE"
chr14	transdecoder	exon	50438092	50438467	.	-	.	transcript_id "DNTX_00070736";transcript_type "protein_coding";transcript_biotype "protein_coding";exon_number "25";gene_id "XLOC_009222";gene_name "MAP4K5";class_code "j";oId "RPE_Fetal.Tissue_00212364";is.last "FALSE";novel_exon_id "nvl_exon59234";novel_exon_type "A3SS";is.first "FALSE";is.singleExon "FALSE"
chr14	transdecoder	exon	50439418	50439439	.	-	.	transcript_id "DNTX_00070736";transcript_type "protein_coding";transcript_biotype "protein_coding";exon_number "24";gene_id "XLOC_009222";gene_name "MAP4K5";class_code "j";oId "RPE_Fetal.Tissue_00212364";is.last "FALSE";novel_exon_id "nvl_exon59235";novel_exon_type "novel_TES";is.first "FALSE";is.singleExon "FALSE"
chr14	transdecoder	exon	50440013	50440073	.	-	.	transcript_id "DNTX_00070736";transcript_type "protein_coding";transcript_biotype "protein_coding";exon_number "23";gene_id "XLOC_009222";gene_name "MAP4K5";class_code "j";oId "RPE_Fetal.Tissue_00212364";is.last "FALSE";is.first "FALSE";is.singleExon "FALSE"
chr14	transdecoder	exon	50440362	50440441	.	-	.	transcript_id "DNTX_00070736";transcript_type "protein_coding";transcript_biotype "protein_coding";exon_number "22";gene_id "XLOC_009222";gene_name "MAP4K5";class_code "j";oId "RPE_Fetal.Tissue_00212364";is.last "FALSE";is.first "FALSE";is.singleExon "FALSE"
chr14	transdecoder	exon	50442732	50442816	.	-	.	transcript_id "DNTX_00070736";transcript_type "protein_coding";transcript_biotype "protein_coding";exon_number "21";gene_id "XLOC_009222";gene_name "MAP4K5";class_code "j";oId "RPE_Fetal.Tissue_00212364";is.last "FALSE";is.first "FALSE";is.singleExon "FALSE"
chr14	transdecoder	exon	50443729	50443770	.	-	.	transcript_id "DNTX_00070736";transcript_type "protein_coding";transcript_biotype "protein_coding";exon_number "20";gene_id "XLOC_009222";gene_name "MAP4K5";class_code "j";oId "RPE_Fetal.Tissue_00212364";is.last "FALSE";is.first "FALSE";is.singleExon "FALSE"
chr14	transdecoder	exon	50443939	50444036	.	-	.	transcript_id "DNTX_00070736";transcript_type "protein_coding";transcript_biotype "protein_coding";exon_number "19";gene_id "XLOC_009222";gene_name "MAP4K5";class_code "j";oId "RPE_Fetal.Tissue_00212364";is.last "FALSE";is.first "FALSE";is.singleExon "FALSE"
chr14	transdecoder	exon	50445041	50445194	.	-	.	transcript_id "DNTX_00070736";transcript_type "protein_coding";transcript_biotype "protein_coding";exon_number "18";gene_id "XLOC_009222";gene_name "MAP4K5";class_code "j";oId "RPE_Fetal.Tissue_00212364";is.last "FALSE";is.first "FALSE";is.singleExon "FALSE"
chr14	transdecoder	exon	50446079	50446121	.	-	.	transcript_id "DNTX_00070736";transcript_type "protein_coding";transcript_biotype "protein_coding";exon_number "17";gene_id "XLOC_009222";gene_name "MAP4K5";class_code "j";oId "RPE_Fetal.Tissue_00212364";is.last "FALSE";is.first "FALSE";is.singleExon "FALSE"
chr14	transdecoder	exon	50447414	50447481	.	-	.	transcript_id "DNTX_00070736";transcript_type "protein_coding";transcript_biotype "protein_coding";exon_number "16";gene_id "XLOC_009222";gene_name "MAP4K5";class_code "j";oId "RPE_Fetal.Tissue_00212364";is.last "FALSE";is.first "FALSE";is.singleExon "FALSE"
chr14	transdecoder	exon	50448774	50448832	.	-	.	transcript_id "DNTX_00070736";transcript_type "protein_coding";transcript_biotype "protein_coding";exon_number "15";gene_id "XLOC_009222";gene_name "MAP4K5";class_code "j";oId "RPE_Fetal.Tissue_00212364";is.last "FALSE";is.first "FALSE";is.singleExon "FALSE"
chr14	transdecoder	exon	50456516	50456594	.	-	.	transcript_id "DNTX_00070736";transcript_type "protein_coding";transcript_biotype "protein_coding";exon_number "14";gene_id "XLOC_009222";gene_name "MAP4K5";class_code "j";oId "RPE_Fetal.Tissue_00212364";is.last "FALSE";is.first "FALSE";is.singleExon "FALSE"
chr14	transdecoder	exon	50462665	50462781	.	-	.	transcript_id "DNTX_00070736";transcript_type "protein_coding";transcript_biotype "protein_coding";exon_number "13";gene_id "XLOC_009222";gene_name "MAP4K5";class_code "j";oId "RPE_Fetal.Tissue_00212364";is.last "FALSE";is.first "FALSE";is.singleExon "FALSE"
chr14	transdecoder	exon	50464052	50464133	.	-	.	transcript_id "DNTX_00070736";transcript_type "protein_coding";transcript_biotype "protein_coding";exon_number "12";gene_id "XLOC_009222";gene_name "MAP4K5";class_code "j";oId "RPE_Fetal.Tissue_00212364";is.last "FALSE";is.first "FALSE";is.singleExon "FALSE"
chr14	transdecoder	exon	50466583	50466645	.	-	.	transcript_id "DNTX_00070736";transcript_type "protein_coding";transcript_biotype "protein_coding";exon_number "11";gene_id "XLOC_009222";gene_name "MAP4K5";class_code "j";oId "RPE_Fetal.Tissue_00212364";is.last "FALSE";is.first "FALSE";is.singleExon "FALSE"
chr14	transdecoder	exon	50468651	50468782	.	-	.	transcript_id "DNTX_00070736";transcript_type "protein_coding";transcript_biotype "protein_coding";exon_number "10";gene_id "XLOC_009222";gene_name "MAP4K5";class_code "j";oId "RPE_Fetal.Tissue_00212364";is.last "FALSE";is.first "FALSE";is.singleExon "FALSE"
chr14	transdecoder	exon	50475077	50475149	.	-	.	transcript_id "DNTX_00070736";transcript_type "protein_coding";transcript_biotype "protein_coding";exon_number "9";gene_id "XLOC_009222";gene_name "MAP4K5";class_code "j";oId "RPE_Fetal.Tissue_00212364";is.last "FALSE";is.first "FALSE";is.singleExon "FALSE"
chr14	transdecoder	exon	50476128	50476170	.	-	.	transcript_id "DNTX_00070736";transcript_type "protein_coding";transcript_biotype "protein_coding";exon_number "8";gene_id "XLOC_009222";gene_name "MAP4K5";class_code "j";oId "RPE_Fetal.Tissue_00212364";is.last "FALSE";is.first "FALSE";is.singleExon "FALSE"
chr14	transdecoder	exon	50476259	50476306	.	-	.	transcript_id "DNTX_00070736";transcript_type "protein_coding";transcript_biotype "protein_coding";exon_number "7";gene_id "XLOC_009222";gene_name "MAP4K5";class_code "j";oId "RPE_Fetal.Tissue_00212364";is.last "FALSE";is.first "FALSE";is.singleExon "FALSE"
chr14	transdecoder	exon	50482361	50482416	.	-	.	transcript_id "DNTX_00070736";transcript_type "protein_coding";transcript_biotype "protein_coding";exon_number "6";gene_id "XLOC_009222";gene_name "MAP4K5";class_code "j";oId "RPE_Fetal.Tissue_00212364";is.last "FALSE";is.first "FALSE";is.singleExon "FALSE"
chr14	transdecoder	exon	50485578	50485642	.	-	.	transcript_id "DNTX_00070736";transcript_type "protein_coding";transcript_biotype "protein_coding";exon_number "5";gene_id "XLOC_009222";gene_name "MAP4K5";class_code "j";oId "RPE_Fetal.Tissue_00212364";is.last "FALSE";is.first "FALSE";is.singleExon "FALSE"
chr14	transdecoder	exon	50486104	50486194	.	-	.	transcript_id "DNTX_00070736";transcript_type "protein_coding";transcript_biotype "protein_coding";exon_number "4";gene_id "XLOC_009222";gene_name "MAP4K5";class_code "j";oId "RPE_Fetal.Tissue_00212364";is.last "FALSE";is.first "FALSE";is.singleExon "FALSE"
chr14	transdecoder	exon	50504800	50504857	.	-	.	transcript_id "DNTX_00070736";transcript_type "protein_coding";transcript_biotype "protein_coding";exon_number "3";gene_id "XLOC_009222";gene_name "MAP4K5";class_code "j";oId "RPE_Fetal.Tissue_00212364";is.last "FALSE";is.first "FALSE";is.singleExon "FALSE"
chr14	transdecoder	exon	50531942	50532158	.	-	.	transcript_id "DNTX_00070736";transcript_type "protein_coding";transcript_biotype "protein_coding";exon_number "2";gene_id "XLOC_009222";gene_name "MAP4K5";class_code "j";oId "RPE_Fetal.Tissue_00212364";is.last "FALSE";is.first "FALSE";is.singleExon "FALSE"
chr14	transdecoder	exon	50532448	50532503	.	-	.	transcript_id "DNTX_00070736";transcript_type "protein_coding";transcript_biotype "protein_coding";exon_number "1";gene_id "XLOC_009222";gene_name "MAP4K5";class_code "j";oId "RPE_Fetal.Tissue_00212364";is.last "FALSE";novel_exon_id "nvl_exon59236";novel_exon_type "A3SS";is.first "TRUE";is.singleExon "FALSE"
chr14	transdecoder	five_prime_UTR	50532050	50532158	.	-	.	transcript_id "DNTX_00070736";transcript_type "protein_coding";transcript_biotype "protein_coding";gene_id "XLOC_009222";gene_name "MAP4K5";class_code "j";oId "RPE_Fetal.Tissue_00212364";is.last "FALSE";is.first "FALSE";is.singleExon "FALSE"
chr14	transdecoder	five_prime_UTR	50532448	50532503	.	-	.	transcript_id "DNTX_00070736";transcript_type "protein_coding";transcript_biotype "protein_coding";gene_id "XLOC_009222";gene_name "MAP4K5";class_code "j";oId "RPE_Fetal.Tissue_00212364";is.last "FALSE";novel_exon_id "nvl_exon59236";novel_exon_type "A3SS";is.first "TRUE";is.singleExon "FALSE"
chr14	transdecoder	start_codon	50532047	50532049	.	-	1	transcript_id "DNTX_00070736";transcript_type "protein_coding";transcript_biotype "protein_coding";gene_id "XLOC_009222";gene_name "MAP4K5";class_code "j";oId "RPE_Fetal.Tissue_00212364";is.last "FALSE";is.first "FALSE";is.singleExon "FALSE"
chr14	transdecoder	CDS	50438455	50438467	.	-	1	transcript_id "DNTX_00070736";transcript_type "protein_coding";transcript_biotype "protein_coding";gene_id "XLOC_009222";gene_name "MAP4K5";class_code "j";oId "RPE_Fetal.Tissue_00212364";is.last "FALSE";is.first "FALSE";is.singleExon "FALSE"
chr14	transdecoder	CDS	50439418	50439439	.	-	2	transcript_id "DNTX_00070736";transcript_type "protein_coding";transcript_biotype "protein_coding";gene_id "XLOC_009222";gene_name "MAP4K5";class_code "j";oId "RPE_Fetal.Tissue_00212364";is.last "FALSE";novel_exon_id "nvl_exon59235";novel_exon_type "novel_TES";is.first "FALSE";is.singleExon "FALSE"
chr14	transdecoder	CDS	50440013	50440073	.	-	0	transcript_id "DNTX_00070736";transcript_type "protein_coding";transcript_biotype "protein_coding";gene_id "XLOC_009222";gene_name "MAP4K5";class_code "j";oId "RPE_Fetal.Tissue_00212364";is.last "FALSE";is.first "FALSE";is.singleExon "FALSE"
chr14	transdecoder	CDS	50440362	50440441	.	-	2	transcript_id "DNTX_00070736";transcript_type "protein_coding";transcript_biotype "protein_coding";gene_id "XLOC_009222";gene_name "MAP4K5";class_code "j";oId "RPE_Fetal.Tissue_00212364";is.last "FALSE";is.first "FALSE";is.singleExon "FALSE"
chr14	transdecoder	CDS	50442732	50442816	.	-	0	transcript_id "DNTX_00070736";transcript_type "protein_coding";transcript_biotype "protein_coding";gene_id "XLOC_009222";gene_name "MAP4K5";class_code "j";oId "RPE_Fetal.Tissue_00212364";is.last "FALSE";is.first "FALSE";is.singleExon "FALSE"
chr14	transdecoder	CDS	50443729	50443770	.	-	0	transcript_id "DNTX_00070736";transcript_type "protein_coding";transcript_biotype "protein_coding";gene_id "XLOC_009222";gene_name "MAP4K5";class_code "j";oId "RPE_Fetal.Tissue_00212364";is.last "FALSE";is.first "FALSE";is.singleExon "FALSE"
chr14	transdecoder	CDS	50443939	50444036	.	-	2	transcript_id "DNTX_00070736";transcript_type "protein_coding";transcript_biotype "protein_coding";gene_id "XLOC_009222";gene_name "MAP4K5";class_code "j";oId "RPE_Fetal.Tissue_00212364";is.last "FALSE";is.first "FALSE";is.singleExon "FALSE"
chr14	transdecoder	CDS	50445041	50445194	.	-	0	transcript_id "DNTX_00070736";transcript_type "protein_coding";transcript_biotype "protein_coding";gene_id "XLOC_009222";gene_name "MAP4K5";class_code "j";oId "RPE_Fetal.Tissue_00212364";is.last "FALSE";is.first "FALSE";is.singleExon "FALSE"
chr14	transdecoder	CDS	50446079	50446121	.	-	1	transcript_id "DNTX_00070736";transcript_type "protein_coding";transcript_biotype "protein_coding";gene_id "XLOC_009222";gene_name "MAP4K5";class_code "j";oId "RPE_Fetal.Tissue_00212364";is.last "FALSE";is.first "FALSE";is.singleExon "FALSE"
chr14	transdecoder	CDS	50447414	50447481	.	-	0	transcript_id "DNTX_00070736";transcript_type "protein_coding";transcript_biotype "protein_coding";gene_id "XLOC_009222";gene_name "MAP4K5";class_code "j";oId "RPE_Fetal.Tissue_00212364";is.last "FALSE";is.first "FALSE";is.singleExon "FALSE"
chr14	transdecoder	CDS	50448774	50448832	.	-	2	transcript_id "DNTX_00070736";transcript_type "protein_coding";transcript_biotype "protein_coding";gene_id "XLOC_009222";gene_name "MAP4K5";class_code "j";oId "RPE_Fetal.Tissue_00212364";is.last "FALSE";is.first "FALSE";is.singleExon "FALSE"
chr14	transdecoder	CDS	50456516	50456594	.	-	0	transcript_id "DNTX_00070736";transcript_type "protein_coding";transcript_biotype "protein_coding";gene_id "XLOC_009222";gene_name "MAP4K5";class_code "j";oId "RPE_Fetal.Tissue_00212364";is.last "FALSE";is.first "FALSE";is.singleExon "FALSE"
chr14	transdecoder	CDS	50462665	50462781	.	-	0	transcript_id "DNTX_00070736";transcript_type "protein_coding";transcript_biotype "protein_coding";gene_id "XLOC_009222";gene_name "MAP4K5";class_code "j";oId "RPE_Fetal.Tissue_00212364";is.last "FALSE";is.first "FALSE";is.singleExon "FALSE"
chr14	transdecoder	CDS	50464052	50464133	.	-	1	transcript_id "DNTX_00070736";transcript_type "protein_coding";transcript_biotype "protein_coding";gene_id "XLOC_009222";gene_name "MAP4K5";class_code "j";oId "RPE_Fetal.Tissue_00212364";is.last "FALSE";is.first "FALSE";is.singleExon "FALSE"
chr14	transdecoder	CDS	50466583	50466645	.	-	1	transcript_id "DNTX_00070736";transcript_type "protein_coding";transcript_biotype "protein_coding";gene_id "XLOC_009222";gene_name "MAP4K5";class_code "j";oId "RPE_Fetal.Tissue_00212364";is.last "FALSE";is.first "FALSE";is.singleExon "FALSE"
chr14	transdecoder	CDS	50468651	50468782	.	-	1	transcript_id "DNTX_00070736";transcript_type "protein_coding";transcript_biotype "protein_coding";gene_id "XLOC_009222";gene_name "MAP4K5";class_code "j";oId "RPE_Fetal.Tissue_00212364";is.last "FALSE";is.first "FALSE";is.singleExon "FALSE"
chr14	transdecoder	CDS	50475077	50475149	.	-	2	transcript_id "DNTX_00070736";transcript_type "protein_coding";transcript_biotype "protein_coding";gene_id "XLOC_009222";gene_name "MAP4K5";class_code "j";oId "RPE_Fetal.Tissue_00212364";is.last "FALSE";is.first "FALSE";is.singleExon "FALSE"
chr14	transdecoder	CDS	50476128	50476170	.	-	0	transcript_id "DNTX_00070736";transcript_type "protein_coding";transcript_biotype "protein_coding";gene_id "XLOC_009222";gene_name "MAP4K5";class_code "j";oId "RPE_Fetal.Tissue_00212364";is.last "FALSE";is.first "FALSE";is.singleExon "FALSE"
chr14	transdecoder	CDS	50476259	50476306	.	-	0	transcript_id "DNTX_00070736";transcript_type "protein_coding";transcript_biotype "protein_coding";gene_id "XLOC_009222";gene_name "MAP4K5";class_code "j";oId "RPE_Fetal.Tissue_00212364";is.last "FALSE";is.first "FALSE";is.singleExon "FALSE"
chr14	transdecoder	CDS	50482361	50482416	.	-	2	transcript_id "DNTX_00070736";transcript_type "protein_coding";transcript_biotype "protein_coding";gene_id "XLOC_009222";gene_name "MAP4K5";class_code "j";oId "RPE_Fetal.Tissue_00212364";is.last "FALSE";is.first "FALSE";is.singleExon "FALSE"
chr14	transdecoder	CDS	50485578	50485642	.	-	1	transcript_id "DNTX_00070736";transcript_type "protein_coding";transcript_biotype "protein_coding";gene_id "XLOC_009222";gene_name "MAP4K5";class_code "j";oId "RPE_Fetal.Tissue_00212364";is.last "FALSE";is.first "FALSE";is.singleExon "FALSE"
chr14	transdecoder	CDS	50486104	50486194	.	-	2	transcript_id "DNTX_00070736";transcript_type "protein_coding";transcript_biotype "protein_coding";gene_id "XLOC_009222";gene_name "MAP4K5";class_code "j";oId "RPE_Fetal.Tissue_00212364";is.last "FALSE";is.first "FALSE";is.singleExon "FALSE"
chr14	transdecoder	CDS	50504800	50504857	.	-	0	transcript_id "DNTX_00070736";transcript_type "protein_coding";transcript_biotype "protein_coding";gene_id "XLOC_009222";gene_name "MAP4K5";class_code "j";oId "RPE_Fetal.Tissue_00212364";is.last "FALSE";is.first "FALSE";is.singleExon "FALSE"
chr14	transdecoder	CDS	50531942	50532049	.	-	0	transcript_id "DNTX_00070736";transcript_type "protein_coding";transcript_biotype "protein_coding";gene_id "XLOC_009222";gene_name "MAP4K5";class_code "j";oId "RPE_Fetal.Tissue_00212364";is.last "FALSE";is.first "FALSE";is.singleExon "FALSE"
chr14	transdecoder	stop_codon	50438452	50438454	.	-	1	transcript_id "DNTX_00070736";transcript_type "protein_coding";transcript_biotype "protein_coding";gene_id "XLOC_009222";gene_name "MAP4K5";class_code "j";oId "RPE_Fetal.Tissue_00212364";is.last "FALSE";is.first "FALSE";is.singleExon "FALSE"
chr14	transdecoder	three_prime_UTR	50419587	50420106	.	-	.	transcript_id "DNTX_00070736";transcript_type "protein_coding";transcript_biotype "protein_coding";gene_id "XLOC_009222";gene_name "MAP4K5";class_code "j";oId "RPE_Fetal.Tissue_00212364";is.last "TRUE";novel_exon_id "nvl_exon59233";novel_exon_type "A5SS";is.first "FALSE";is.singleExon "FALSE"
chr14	transdecoder	three_prime_UTR	50423121	50423176	.	-	.	transcript_id "DNTX_00070736";transcript_type "protein_coding";transcript_biotype "protein_coding";gene_id "XLOC_009222";gene_name "MAP4K5";class_code "j";oId "RPE_Fetal.Tissue_00212364";is.last "FALSE";is.first "FALSE";is.singleExon "FALSE"
chr14	transdecoder	three_prime_UTR	50425907	50425977	.	-	.	transcript_id "DNTX_00070736";transcript_type "protein_coding";transcript_biotype "protein_coding";gene_id "XLOC_009222";gene_name "MAP4K5";class_code "j";oId "RPE_Fetal.Tissue_00212364";is.last "FALSE";is.first "FALSE";is.singleExon "FALSE"
chr14	transdecoder	three_prime_UTR	50428662	50428754	.	-	.	transcript_id "DNTX_00070736";transcript_type "protein_coding";transcript_biotype "protein_coding";gene_id "XLOC_009222";gene_name "MAP4K5";class_code "j";oId "RPE_Fetal.Tissue_00212364";is.last "FALSE";is.first "FALSE";is.singleExon "FALSE"
chr14	transdecoder	three_prime_UTR	50429192	50429260	.	-	.	transcript_id "DNTX_00070736";transcript_type "protein_coding";transcript_biotype "protein_coding";gene_id "XLOC_009222";gene_name "MAP4K5";class_code "j";oId "RPE_Fetal.Tissue_00212364";is.last "FALSE";is.first "FALSE";is.singleExon "FALSE"
chr14	transdecoder	three_prime_UTR	50434394	50434571	.	-	.	transcript_id "DNTX_00070736";transcript_type "protein_coding";transcript_biotype "protein_coding";gene_id "XLOC_009222";gene_name "MAP4K5";class_code "j";oId "RPE_Fetal.Tissue_00212364";is.last "FALSE";is.first "FALSE";is.singleExon "FALSE"
chr14	transdecoder	three_prime_UTR	50434962	50435065	.	-	.	transcript_id "DNTX_00070736";transcript_type "protein_coding";transcript_biotype "protein_coding";gene_id "XLOC_009222";gene_name "MAP4K5";class_code "j";oId "RPE_Fetal.Tissue_00212364";is.last "FALSE";is.first "FALSE";is.singleExon "FALSE"
chr14	transdecoder	three_prime_UTR	50437476	50437534	.	-	.	transcript_id "DNTX_00070736";transcript_type "protein_coding";transcript_biotype "protein_coding";gene_id "XLOC_009222";gene_name "MAP4K5";class_code "j";oId "RPE_Fetal.Tissue_00212364";is.last "FALSE";is.first "FALSE";is.singleExon "FALSE"
chr14	transdecoder	three_prime_UTR	50437894	50438008	.	-	.	transcript_id "DNTX_00070736";transcript_type "protein_coding";transcript_biotype "protein_coding";gene_id "XLOC_009222";gene_name "MAP4K5";class_code "j";oId "RPE_Fetal.Tissue_00212364";is.last "FALSE";is.first "FALSE";is.singleExon "FALSE"
chr14	transdecoder	three_prime_UTR	50438092	50438451	.	-	.	transcript_id "DNTX_00070736";transcript_type "protein_coding";transcript_biotype "protein_coding";gene_id "XLOC_009222";gene_name "MAP4K5";class_code "j";oId "RPE_Fetal.Tissue_00212364";is.last "FALSE";is.first "FALSE";is.singleExon "FALSE"
chr14	transdecoder	transcript	50438572	50532072	.	-	.	transcript_id "DNTX_00070738";transcript_type "protein_coding";transcript_biotype "protein_coding";gene_id "XLOC_009222";gene_name "MAP4K5";class_code "j";oId "Retina_Fetal.Tissue_00341402";is.last "FALSE";is.first "FALSE";is.singleExon "FALSE"
chr14	transdecoder	exon	50438572	50440073	.	-	.	transcript_id "DNTX_00070738";transcript_type "protein_coding";transcript_biotype "protein_coding";exon_number "22";gene_id "XLOC_009222";gene_name "MAP4K5";class_code "j";oId "Retina_Fetal.Tissue_00341402";is.last "TRUE";novel_exon_id "nvl_exon59237";novel_exon_type "A5SS";is.first "FALSE";is.singleExon "FALSE"
chr14	transdecoder	exon	50440362	50440441	.	-	.	transcript_id "DNTX_00070738";transcript_type "protein_coding";transcript_biotype "protein_coding";exon_number "21";gene_id "XLOC_009222";gene_name "MAP4K5";class_code "j";oId "Retina_Fetal.Tissue_00341402";is.last "FALSE";is.first "FALSE";is.singleExon "FALSE"
chr14	transdecoder	exon	50442732	50442816	.	-	.	transcript_id "DNTX_00070738";transcript_type "protein_coding";transcript_biotype "protein_coding";exon_number "20";gene_id "XLOC_009222";gene_name "MAP4K5";class_code "j";oId "Retina_Fetal.Tissue_00341402";is.last "FALSE";is.first "FALSE";is.singleExon "FALSE"
chr14	transdecoder	exon	50443729	50443770	.	-	.	transcript_id "DNTX_00070738";transcript_type "protein_coding";transcript_biotype "protein_coding";exon_number "19";gene_id "XLOC_009222";gene_name "MAP4K5";class_code "j";oId "Retina_Fetal.Tissue_00341402";is.last "FALSE";is.first "FALSE";is.singleExon "FALSE"
chr14	transdecoder	exon	50443939	50444036	.	-	.	transcript_id "DNTX_00070738";transcript_type "protein_coding";transcript_biotype "protein_coding";exon_number "18";gene_id "XLOC_009222";gene_name "MAP4K5";class_code "j";oId "Retina_Fetal.Tissue_00341402";is.last "FALSE";is.first "FALSE";is.singleExon "FALSE"
chr14	transdecoder	exon	50445041	50445194	.	-	.	transcript_id "DNTX_00070738";transcript_type "protein_coding";transcript_biotype "protein_coding";exon_number "17";gene_id "XLOC_009222";gene_name "MAP4K5";class_code "j";oId "Retina_Fetal.Tissue_00341402";is.last "FALSE";is.first "FALSE";is.singleExon "FALSE"
chr14	transdecoder	exon	50446079	50446121	.	-	.	transcript_id "DNTX_00070738";transcript_type "protein_coding";transcript_biotype "protein_coding";exon_number "16";gene_id "XLOC_009222";gene_name "MAP4K5";class_code "j";oId "Retina_Fetal.Tissue_00341402";is.last "FALSE";is.first "FALSE";is.singleExon "FALSE"
chr14	transdecoder	exon	50447414	50447481	.	-	.	transcript_id "DNTX_00070738";transcript_type "protein_coding";transcript_biotype "protein_coding";exon_number "15";gene_id "XLOC_009222";gene_name "MAP4K5";class_code "j";oId "Retina_Fetal.Tissue_00341402";is.last "FALSE";is.first "FALSE";is.singleExon "FALSE"
chr14	transdecoder	exon	50448774	50448832	.	-	.	transcript_id "DNTX_00070738";transcript_type "protein_coding";transcript_biotype "protein_coding";exon_number "14";gene_id "XLOC_009222";gene_name "MAP4K5";class_code "j";oId "Retina_Fetal.Tissue_00341402";is.last "FALSE";is.first "FALSE";is.singleExon "FALSE"
chr14	transdecoder	exon	50456516	50456594	.	-	.	transcript_id "DNTX_00070738";transcript_type "protein_coding";transcript_biotype "protein_coding";exon_number "13";gene_id "XLOC_009222";gene_name "MAP4K5";class_code "j";oId "Retina_Fetal.Tissue_00341402";is.last "FALSE";is.first "FALSE";is.singleExon "FALSE"
chr14	transdecoder	exon	50462665	50462781	.	-	.	transcript_id "DNTX_00070738";transcript_type "protein_coding";transcript_biotype "protein_coding";exon_number "12";gene_id "XLOC_009222";gene_name "MAP4K5";class_code "j";oId "Retina_Fetal.Tissue_00341402";is.last "FALSE";is.first "FALSE";is.singleExon "FALSE"
chr14	transdecoder	exon	50464052	50464133	.	-	.	transcript_id "DNTX_00070738";transcript_type "protein_coding";transcript_biotype "protein_coding";exon_number "11";gene_id "XLOC_009222";gene_name "MAP4K5";class_code "j";oId "Retina_Fetal.Tissue_00341402";is.last "FALSE";is.first "FALSE";is.singleExon "FALSE"
chr14	transdecoder	exon	50466583	50466645	.	-	.	transcript_id "DNTX_00070738";transcript_type "protein_coding";transcript_biotype "protein_coding";exon_number "10";gene_id "XLOC_009222";gene_name "MAP4K5";class_code "j";oId "Retina_Fetal.Tissue_00341402";is.last "FALSE";is.first "FALSE";is.singleExon "FALSE"
chr14	transdecoder	exon	50468651	50468782	.	-	.	transcript_id "DNTX_00070738";transcript_type "protein_coding";transcript_biotype "protein_coding";exon_number "9";gene_id "XLOC_009222";gene_name "MAP4K5";class_code "j";oId "Retina_Fetal.Tissue_00341402";is.last "FALSE";is.first "FALSE";is.singleExon "FALSE"
chr14	transdecoder	exon	50475077	50475149	.	-	.	transcript_id "DNTX_00070738";transcript_type "protein_coding";transcript_biotype "protein_coding";exon_number "8";gene_id "XLOC_009222";gene_name "MAP4K5";class_code "j";oId "Retina_Fetal.Tissue_00341402";is.last "FALSE";is.first "FALSE";is.singleExon "FALSE"
chr14	transdecoder	exon	50476128	50476170	.	-	.	transcript_id "DNTX_00070738";transcript_type "protein_coding";transcript_biotype "protein_coding";exon_number "7";gene_id "XLOC_009222";gene_name "MAP4K5";class_code "j";oId "Retina_Fetal.Tissue_00341402";is.last "FALSE";is.first "FALSE";is.singleExon "FALSE"
chr14	transdecoder	exon	50476259	50476306	.	-	.	transcript_id "DNTX_00070738";transcript_type "protein_coding";transcript_biotype "protein_coding";exon_number "6";gene_id "XLOC_009222";gene_name "MAP4K5";class_code "j";oId "Retina_Fetal.Tissue_00341402";is.last "FALSE";is.first "FALSE";is.singleExon "FALSE"
chr14	transdecoder	exon	50482361	50482416	.	-	.	transcript_id "DNTX_00070738";transcript_type "protein_coding";transcript_biotype "protein_coding";exon_number "5";gene_id "XLOC_009222";gene_name "MAP4K5";class_code "j";oId "Retina_Fetal.Tissue_00341402";is.last "FALSE";is.first "FALSE";is.singleExon "FALSE"
chr14	transdecoder	exon	50485578	50485642	.	-	.	transcript_id "DNTX_00070738";transcript_type "protein_coding";transcript_biotype "protein_coding";exon_number "4";gene_id "XLOC_009222";gene_name "MAP4K5";class_code "j";oId "Retina_Fetal.Tissue_00341402";is.last "FALSE";is.first "FALSE";is.singleExon "FALSE"
chr14	transdecoder	exon	50486104	50486194	.	-	.	transcript_id "DNTX_00070738";transcript_type "protein_coding";transcript_biotype "protein_coding";exon_number "3";gene_id "XLOC_009222";gene_name "MAP4K5";class_code "j";oId "Retina_Fetal.Tissue_00341402";is.last "FALSE";is.first "FALSE";is.singleExon "FALSE"
chr14	transdecoder	exon	50504800	50504857	.	-	.	transcript_id "DNTX_00070738";transcript_type "protein_coding";transcript_biotype "protein_coding";exon_number "2";gene_id "XLOC_009222";gene_name "MAP4K5";class_code "j";oId "Retina_Fetal.Tissue_00341402";is.last "FALSE";is.first "FALSE";is.singleExon "FALSE"
chr14	transdecoder	exon	50531942	50532072	.	-	.	transcript_id "DNTX_00070738";transcript_type "protein_coding";transcript_biotype "protein_coding";exon_number "1";gene_id "XLOC_009222";gene_name "MAP4K5";class_code "j";oId "Retina_Fetal.Tissue_00341402";is.last "FALSE";novel_exon_id "nvl_exon59238";novel_exon_type "A3SS";is.first "TRUE";is.singleExon "FALSE"
chr14	transdecoder	five_prime_UTR	50532050	50532072	.	-	.	transcript_id "DNTX_00070738";transcript_type "protein_coding";transcript_biotype "protein_coding";gene_id "XLOC_009222";gene_name "MAP4K5";class_code "j";oId "Retina_Fetal.Tissue_00341402";is.last "FALSE";is.first "FALSE";is.singleExon "FALSE"
chr14	transdecoder	start_codon	50532047	50532049	.	-	0	transcript_id "DNTX_00070738";transcript_type "protein_coding";transcript_biotype "protein_coding";gene_id "XLOC_009222";gene_name "MAP4K5";class_code "j";oId "Retina_Fetal.Tissue_00341402";is.last "FALSE";is.first "FALSE";is.singleExon "FALSE"
chr14	transdecoder	CDS	50439984	50440073	.	-	0	transcript_id "DNTX_00070738";transcript_type "protein_coding";transcript_biotype "protein_coding";gene_id "XLOC_009222";gene_name "MAP4K5";class_code "j";oId "Retina_Fetal.Tissue_00341402";is.last "FALSE";is.first "FALSE";is.singleExon "FALSE"
chr14	transdecoder	CDS	50440362	50440441	.	-	2	transcript_id "DNTX_00070738";transcript_type "protein_coding";transcript_biotype "protein_coding";gene_id "XLOC_009222";gene_name "MAP4K5";class_code "j";oId "Retina_Fetal.Tissue_00341402";is.last "FALSE";is.first "FALSE";is.singleExon "FALSE"
chr14	transdecoder	CDS	50442732	50442816	.	-	0	transcript_id "DNTX_00070738";transcript_type "protein_coding";transcript_biotype "protein_coding";gene_id "XLOC_009222";gene_name "MAP4K5";class_code "j";oId "Retina_Fetal.Tissue_00341402";is.last "FALSE";is.first "FALSE";is.singleExon "FALSE"
chr14	transdecoder	CDS	50443729	50443770	.	-	0	transcript_id "DNTX_00070738";transcript_type "protein_coding";transcript_biotype "protein_coding";gene_id "XLOC_009222";gene_name "MAP4K5";class_code "j";oId "Retina_Fetal.Tissue_00341402";is.last "FALSE";is.first "FALSE";is.singleExon "FALSE"
chr14	transdecoder	CDS	50443939	50444036	.	-	2	transcript_id "DNTX_00070738";transcript_type "protein_coding";transcript_biotype "protein_coding";gene_id "XLOC_009222";gene_name "MAP4K5";class_code "j";oId "Retina_Fetal.Tissue_00341402";is.last "FALSE";is.first "FALSE";is.singleExon "FALSE"
chr14	transdecoder	CDS	50445041	50445194	.	-	0	transcript_id "DNTX_00070738";transcript_type "protein_coding";transcript_biotype "protein_coding";gene_id "XLOC_009222";gene_name "MAP4K5";class_code "j";oId "Retina_Fetal.Tissue_00341402";is.last "FALSE";is.first "FALSE";is.singleExon "FALSE"
chr14	transdecoder	CDS	50446079	50446121	.	-	1	transcript_id "DNTX_00070738";transcript_type "protein_coding";transcript_biotype "protein_coding";gene_id "XLOC_009222";gene_name "MAP4K5";class_code "j";oId "Retina_Fetal.Tissue_00341402";is.last "FALSE";is.first "FALSE";is.singleExon "FALSE"
chr14	transdecoder	CDS	50447414	50447481	.	-	0	transcript_id "DNTX_00070738";transcript_type "protein_coding";transcript_biotype "protein_coding";gene_id "XLOC_009222";gene_name "MAP4K5";class_code "j";oId "Retina_Fetal.Tissue_00341402";is.last "FALSE";is.first "FALSE";is.singleExon "FALSE"
chr14	transdecoder	CDS	50448774	50448832	.	-	2	transcript_id "DNTX_00070738";transcript_type "protein_coding";transcript_biotype "protein_coding";gene_id "XLOC_009222";gene_name "MAP4K5";class_code "j";oId "Retina_Fetal.Tissue_00341402";is.last "FALSE";is.first "FALSE";is.singleExon "FALSE"
chr14	transdecoder	CDS	50456516	50456594	.	-	0	transcript_id "DNTX_00070738";transcript_type "protein_coding";transcript_biotype "protein_coding";gene_id "XLOC_009222";gene_name "MAP4K5";class_code "j";oId "Retina_Fetal.Tissue_00341402";is.last "FALSE";is.first "FALSE";is.singleExon "FALSE"
chr14	transdecoder	CDS	50462665	50462781	.	-	0	transcript_id "DNTX_00070738";transcript_type "protein_coding";transcript_biotype "protein_coding";gene_id "XLOC_009222";gene_name "MAP4K5";class_code "j";oId "Retina_Fetal.Tissue_00341402";is.last "FALSE";is.first "FALSE";is.singleExon "FALSE"
chr14	transdecoder	CDS	50464052	50464133	.	-	1	transcript_id "DNTX_00070738";transcript_type "protein_coding";transcript_biotype "protein_coding";gene_id "XLOC_009222";gene_name "MAP4K5";class_code "j";oId "Retina_Fetal.Tissue_00341402";is.last "FALSE";is.first "FALSE";is.singleExon "FALSE"
chr14	transdecoder	CDS	50466583	50466645	.	-	1	transcript_id "DNTX_00070738";transcript_type "protein_coding";transcript_biotype "protein_coding";gene_id "XLOC_009222";gene_name "MAP4K5";class_code "j";oId "Retina_Fetal.Tissue_00341402";is.last "FALSE";is.first "FALSE";is.singleExon "FALSE"
chr14	transdecoder	CDS	50468651	50468782	.	-	1	transcript_id "DNTX_00070738";transcript_type "protein_coding";transcript_biotype "protein_coding";gene_id "XLOC_009222";gene_name "MAP4K5";class_code "j";oId "Retina_Fetal.Tissue_00341402";is.last "FALSE";is.first "FALSE";is.singleExon "FALSE"
chr14	transdecoder	CDS	50475077	50475149	.	-	2	transcript_id "DNTX_00070738";transcript_type "protein_coding";transcript_biotype "protein_coding";gene_id "XLOC_009222";gene_name "MAP4K5";class_code "j";oId "Retina_Fetal.Tissue_00341402";is.last "FALSE";is.first "FALSE";is.singleExon "FALSE"
chr14	transdecoder	CDS	50476128	50476170	.	-	0	transcript_id "DNTX_00070738";transcript_type "protein_coding";transcript_biotype "protein_coding";gene_id "XLOC_009222";gene_name "MAP4K5";class_code "j";oId "Retina_Fetal.Tissue_00341402";is.last "FALSE";is.first "FALSE";is.singleExon "FALSE"
chr14	transdecoder	CDS	50476259	50476306	.	-	0	transcript_id "DNTX_00070738";transcript_type "protein_coding";transcript_biotype "protein_coding";gene_id "XLOC_009222";gene_name "MAP4K5";class_code "j";oId "Retina_Fetal.Tissue_00341402";is.last "FALSE";is.first "FALSE";is.singleExon "FALSE"
chr14	transdecoder	CDS	50482361	50482416	.	-	2	transcript_id "DNTX_00070738";transcript_type "protein_coding";transcript_biotype "protein_coding";gene_id "XLOC_009222";gene_name "MAP4K5";class_code "j";oId "Retina_Fetal.Tissue_00341402";is.last "FALSE";is.first "FALSE";is.singleExon "FALSE"
chr14	transdecoder	CDS	50485578	50485642	.	-	1	transcript_id "DNTX_00070738";transcript_type "protein_coding";transcript_biotype "protein_coding";gene_id "XLOC_009222";gene_name "MAP4K5";class_code "j";oId "Retina_Fetal.Tissue_00341402";is.last "FALSE";is.first "FALSE";is.singleExon "FALSE"
chr14	transdecoder	CDS	50486104	50486194	.	-	2	transcript_id "DNTX_00070738";transcript_type "protein_coding";transcript_biotype "protein_coding";gene_id "XLOC_009222";gene_name "MAP4K5";class_code "j";oId "Retina_Fetal.Tissue_00341402";is.last "FALSE";is.first "FALSE";is.singleExon "FALSE"
chr14	transdecoder	CDS	50504800	50504857	.	-	0	transcript_id "DNTX_00070738";transcript_type "protein_coding";transcript_biotype "protein_coding";gene_id "XLOC_009222";gene_name "MAP4K5";class_code "j";oId "Retina_Fetal.Tissue_00341402";is.last "FALSE";is.first "FALSE";is.singleExon "FALSE"
chr14	transdecoder	CDS	50531942	50532049	.	-	0	transcript_id "DNTX_00070738";transcript_type "protein_coding";transcript_biotype "protein_coding";gene_id "XLOC_009222";gene_name "MAP4K5";class_code "j";oId "Retina_Fetal.Tissue_00341402";is.last "FALSE";is.first "FALSE";is.singleExon "FALSE"
chr14	transdecoder	stop_codon	50439981	50439983	.	-	0	transcript_id "DNTX_00070738";transcript_type "protein_coding";transcript_biotype "protein_coding";gene_id "XLOC_009222";gene_name "MAP4K5";class_code "j";oId "Retina_Fetal.Tissue_00341402";is.last "FALSE";is.first "FALSE";is.singleExon "FALSE"
chr14	transdecoder	three_prime_UTR	50438572	50439980	.	-	.	transcript_id "DNTX_00070738";transcript_type "protein_coding";transcript_biotype "protein_coding";gene_id "XLOC_009222";gene_name "MAP4K5";class_code "j";oId "Retina_Fetal.Tissue_00341402";is.last "FALSE";is.first "FALSE";is.singleExon "FALSE"
chr14	transdecoder	transcript	50438590	50532595	.	-	.	transcript_id "DNTX_00070737";transcript_type "protein_coding";transcript_biotype "protein_coding";gene_id "XLOC_009222";gene_name "MAP4K5";class_code "j";oId "Retina_Adult.Tissue_00377382";is.last "FALSE";is.first "FALSE";is.singleExon "FALSE"
chr14	transdecoder	exon	50438590	50440073	.	-	.	transcript_id "DNTX_00070737";transcript_type "protein_coding";transcript_biotype "protein_coding";exon_number "23";gene_id "XLOC_009222";gene_name "MAP4K5";class_code "j";oId "Retina_Adult.Tissue_00377382";is.last "TRUE";novel_exon_id "nvl_exon59239";novel_exon_type "A5SS";is.first "FALSE";is.singleExon "FALSE"
chr14	transdecoder	exon	50440362	50440441	.	-	.	transcript_id "DNTX_00070737";transcript_type "protein_coding";transcript_biotype "protein_coding";exon_number "22";gene_id "XLOC_009222";gene_name "MAP4K5";class_code "j";oId "Retina_Adult.Tissue_00377382";is.last "FALSE";is.first "FALSE";is.singleExon "FALSE"
chr14	transdecoder	exon	50442732	50442816	.	-	.	transcript_id "DNTX_00070737";transcript_type "protein_coding";transcript_biotype "protein_coding";exon_number "21";gene_id "XLOC_009222";gene_name "MAP4K5";class_code "j";oId "Retina_Adult.Tissue_00377382";is.last "FALSE";is.first "FALSE";is.singleExon "FALSE"
chr14	transdecoder	exon	50443729	50443770	.	-	.	transcript_id "DNTX_00070737";transcript_type "protein_coding";transcript_biotype "protein_coding";exon_number "20";gene_id "XLOC_009222";gene_name "MAP4K5";class_code "j";oId "Retina_Adult.Tissue_00377382";is.last "FALSE";is.first "FALSE";is.singleExon "FALSE"
chr14	transdecoder	exon	50443939	50444036	.	-	.	transcript_id "DNTX_00070737";transcript_type "protein_coding";transcript_biotype "protein_coding";exon_number "19";gene_id "XLOC_009222";gene_name "MAP4K5";class_code "j";oId "Retina_Adult.Tissue_00377382";is.last "FALSE";is.first "FALSE";is.singleExon "FALSE"
chr14	transdecoder	exon	50445041	50445194	.	-	.	transcript_id "DNTX_00070737";transcript_type "protein_coding";transcript_biotype "protein_coding";exon_number "18";gene_id "XLOC_009222";gene_name "MAP4K5";class_code "j";oId "Retina_Adult.Tissue_00377382";is.last "FALSE";is.first "FALSE";is.singleExon "FALSE"
chr14	transdecoder	exon	50446079	50446121	.	-	.	transcript_id "DNTX_00070737";transcript_type "protein_coding";transcript_biotype "protein_coding";exon_number "17";gene_id "XLOC_009222";gene_name "MAP4K5";class_code "j";oId "Retina_Adult.Tissue_00377382";is.last "FALSE";is.first "FALSE";is.singleExon "FALSE"
chr14	transdecoder	exon	50447414	50447481	.	-	.	transcript_id "DNTX_00070737";transcript_type "protein_coding";transcript_biotype "protein_coding";exon_number "16";gene_id "XLOC_009222";gene_name "MAP4K5";class_code "j";oId "Retina_Adult.Tissue_00377382";is.last "FALSE";is.first "FALSE";is.singleExon "FALSE"
chr14	transdecoder	exon	50448774	50448832	.	-	.	transcript_id "DNTX_00070737";transcript_type "protein_coding";transcript_biotype "protein_coding";exon_number "15";gene_id "XLOC_009222";gene_name "MAP4K5";class_code "j";oId "Retina_Adult.Tissue_00377382";is.last "FALSE";is.first "FALSE";is.singleExon "FALSE"
chr14	transdecoder	exon	50456516	50456594	.	-	.	transcript_id "DNTX_00070737";transcript_type "protein_coding";transcript_biotype "protein_coding";exon_number "14";gene_id "XLOC_009222";gene_name "MAP4K5";class_code "j";oId "Retina_Adult.Tissue_00377382";is.last "FALSE";is.first "FALSE";is.singleExon "FALSE"
chr14	transdecoder	exon	50462665	50462781	.	-	.	transcript_id "DNTX_00070737";transcript_type "protein_coding";transcript_biotype "protein_coding";exon_number "13";gene_id "XLOC_009222";gene_name "MAP4K5";class_code "j";oId "Retina_Adult.Tissue_00377382";is.last "FALSE";is.first "FALSE";is.singleExon "FALSE"
chr14	transdecoder	exon	50464052	50464133	.	-	.	transcript_id "DNTX_00070737";transcript_type "protein_coding";transcript_biotype "protein_coding";exon_number "12";gene_id "XLOC_009222";gene_name "MAP4K5";class_code "j";oId "Retina_Adult.Tissue_00377382";is.last "FALSE";is.first "FALSE";is.singleExon "FALSE"
chr14	transdecoder	exon	50466583	50466645	.	-	.	transcript_id "DNTX_00070737";transcript_type "protein_coding";transcript_biotype "protein_coding";exon_number "11";gene_id "XLOC_009222";gene_name "MAP4K5";class_code "j";oId "Retina_Adult.Tissue_00377382";is.last "FALSE";is.first "FALSE";is.singleExon "FALSE"
chr14	transdecoder	exon	50468651	50468782	.	-	.	transcript_id "DNTX_00070737";transcript_type "protein_coding";transcript_biotype "protein_coding";exon_number "10";gene_id "XLOC_009222";gene_name "MAP4K5";class_code "j";oId "Retina_Adult.Tissue_00377382";is.last "FALSE";is.first "FALSE";is.singleExon "FALSE"
chr14	transdecoder	exon	50475077	50475149	.	-	.	transcript_id "DNTX_00070737";transcript_type "protein_coding";transcript_biotype "protein_coding";exon_number "9";gene_id "XLOC_009222";gene_name "MAP4K5";class_code "j";oId "Retina_Adult.Tissue_00377382";is.last "FALSE";is.first "FALSE";is.singleExon "FALSE"
chr14	transdecoder	exon	50476128	50476170	.	-	.	transcript_id "DNTX_00070737";transcript_type "protein_coding";transcript_biotype "protein_coding";exon_number "8";gene_id "XLOC_009222";gene_name "MAP4K5";class_code "j";oId "Retina_Adult.Tissue_00377382";is.last "FALSE";is.first "FALSE";is.singleExon "FALSE"
chr14	transdecoder	exon	50476259	50476306	.	-	.	transcript_id "DNTX_00070737";transcript_type "protein_coding";transcript_biotype "protein_coding";exon_number "7";gene_id "XLOC_009222";gene_name "MAP4K5";class_code "j";oId "Retina_Adult.Tissue_00377382";is.last "FALSE";is.first "FALSE";is.singleExon "FALSE"
chr14	transdecoder	exon	50482361	50482416	.	-	.	transcript_id "DNTX_00070737";transcript_type "protein_coding";transcript_biotype "protein_coding";exon_number "6";gene_id "XLOC_009222";gene_name "MAP4K5";class_code "j";oId "Retina_Adult.Tissue_00377382";is.last "FALSE";is.first "FALSE";is.singleExon "FALSE"
chr14	transdecoder	exon	50485578	50485642	.	-	.	transcript_id "DNTX_00070737";transcript_type "protein_coding";transcript_biotype "protein_coding";exon_number "5";gene_id "XLOC_009222";gene_name "MAP4K5";class_code "j";oId "Retina_Adult.Tissue_00377382";is.last "FALSE";is.first "FALSE";is.singleExon "FALSE"
chr14	transdecoder	exon	50486104	50486194	.	-	.	transcript_id "DNTX_00070737";transcript_type "protein_coding";transcript_biotype "protein_coding";exon_number "4";gene_id "XLOC_009222";gene_name "MAP4K5";class_code "j";oId "Retina_Adult.Tissue_00377382";is.last "FALSE";is.first "FALSE";is.singleExon "FALSE"
chr14	transdecoder	exon	50504800	50504857	.	-	.	transcript_id "DNTX_00070737";transcript_type "protein_coding";transcript_biotype "protein_coding";exon_number "3";gene_id "XLOC_009222";gene_name "MAP4K5";class_code "j";oId "Retina_Adult.Tissue_00377382";is.last "FALSE";is.first "FALSE";is.singleExon "FALSE"
chr14	transdecoder	exon	50531942	50532158	.	-	.	transcript_id "DNTX_00070737";transcript_type "protein_coding";transcript_biotype "protein_coding";exon_number "2";gene_id "XLOC_009222";gene_name "MAP4K5";class_code "j";oId "Retina_Adult.Tissue_00377382";is.last "FALSE";is.first "FALSE";is.singleExon "FALSE"
chr14	transdecoder	exon	50532448	50532595	.	-	.	transcript_id "DNTX_00070737";transcript_type "protein_coding";transcript_biotype "protein_coding";exon_number "1";gene_id "XLOC_009222";gene_name "MAP4K5";class_code "j";oId "Retina_Adult.Tissue_00377382";is.last "FALSE";novel_exon_id "nvl_exon59240";novel_exon_type "A3SS";is.first "TRUE";is.singleExon "FALSE"
chr14	transdecoder	five_prime_UTR	50532050	50532158	.	-	.	transcript_id "DNTX_00070737";transcript_type "protein_coding";transcript_biotype "protein_coding";gene_id "XLOC_009222";gene_name "MAP4K5";class_code "j";oId "Retina_Adult.Tissue_00377382";is.last "FALSE";is.first "FALSE";is.singleExon "FALSE"
chr14	transdecoder	five_prime_UTR	50532448	50532595	.	-	.	transcript_id "DNTX_00070737";transcript_type "protein_coding";transcript_biotype "protein_coding";gene_id "XLOC_009222";gene_name "MAP4K5";class_code "j";oId "Retina_Adult.Tissue_00377382";is.last "FALSE";novel_exon_id "nvl_exon59240";novel_exon_type "A3SS";is.first "TRUE";is.singleExon "FALSE"
chr14	transdecoder	start_codon	50532047	50532049	.	-	0	transcript_id "DNTX_00070737";transcript_type "protein_coding";transcript_biotype "protein_coding";gene_id "XLOC_009222";gene_name "MAP4K5";class_code "j";oId "Retina_Adult.Tissue_00377382";is.last "FALSE";is.first "FALSE";is.singleExon "FALSE"
chr14	transdecoder	CDS	50439984	50440073	.	-	0	transcript_id "DNTX_00070737";transcript_type "protein_coding";transcript_biotype "protein_coding";gene_id "XLOC_009222";gene_name "MAP4K5";class_code "j";oId "Retina_Adult.Tissue_00377382";is.last "FALSE";is.first "FALSE";is.singleExon "FALSE"
chr14	transdecoder	CDS	50440362	50440441	.	-	2	transcript_id "DNTX_00070737";transcript_type "protein_coding";transcript_biotype "protein_coding";gene_id "XLOC_009222";gene_name "MAP4K5";class_code "j";oId "Retina_Adult.Tissue_00377382";is.last "FALSE";is.first "FALSE";is.singleExon "FALSE"
chr14	transdecoder	CDS	50442732	50442816	.	-	0	transcript_id "DNTX_00070737";transcript_type "protein_coding";transcript_biotype "protein_coding";gene_id "XLOC_009222";gene_name "MAP4K5";class_code "j";oId "Retina_Adult.Tissue_00377382";is.last "FALSE";is.first "FALSE";is.singleExon "FALSE"
chr14	transdecoder	CDS	50443729	50443770	.	-	0	transcript_id "DNTX_00070737";transcript_type "protein_coding";transcript_biotype "protein_coding";gene_id "XLOC_009222";gene_name "MAP4K5";class_code "j";oId "Retina_Adult.Tissue_00377382";is.last "FALSE";is.first "FALSE";is.singleExon "FALSE"
chr14	transdecoder	CDS	50443939	50444036	.	-	2	transcript_id "DNTX_00070737";transcript_type "protein_coding";transcript_biotype "protein_coding";gene_id "XLOC_009222";gene_name "MAP4K5";class_code "j";oId "Retina_Adult.Tissue_00377382";is.last "FALSE";is.first "FALSE";is.singleExon "FALSE"
chr14	transdecoder	CDS	50445041	50445194	.	-	0	transcript_id "DNTX_00070737";transcript_type "protein_coding";transcript_biotype "protein_coding";gene_id "XLOC_009222";gene_name "MAP4K5";class_code "j";oId "Retina_Adult.Tissue_00377382";is.last "FALSE";is.first "FALSE";is.singleExon "FALSE"
chr14	transdecoder	CDS	50446079	50446121	.	-	1	transcript_id "DNTX_00070737";transcript_type "protein_coding";transcript_biotype "protein_coding";gene_id "XLOC_009222";gene_name "MAP4K5";class_code "j";oId "Retina_Adult.Tissue_00377382";is.last "FALSE";is.first "FALSE";is.singleExon "FALSE"
chr14	transdecoder	CDS	50447414	50447481	.	-	0	transcript_id "DNTX_00070737";transcript_type "protein_coding";transcript_biotype "protein_coding";gene_id "XLOC_009222";gene_name "MAP4K5";class_code "j";oId "Retina_Adult.Tissue_00377382";is.last "FALSE";is.first "FALSE";is.singleExon "FALSE"
chr14	transdecoder	CDS	50448774	50448832	.	-	2	transcript_id "DNTX_00070737";transcript_type "protein_coding";transcript_biotype "protein_coding";gene_id "XLOC_009222";gene_name "MAP4K5";class_code "j";oId "Retina_Adult.Tissue_00377382";is.last "FALSE";is.first "FALSE";is.singleExon "FALSE"
chr14	transdecoder	CDS	50456516	50456594	.	-	0	transcript_id "DNTX_00070737";transcript_type "protein_coding";transcript_biotype "protein_coding";gene_id "XLOC_009222";gene_name "MAP4K5";class_code "j";oId "Retina_Adult.Tissue_00377382";is.last "FALSE";is.first "FALSE";is.singleExon "FALSE"
chr14	transdecoder	CDS	50462665	50462781	.	-	0	transcript_id "DNTX_00070737";transcript_type "protein_coding";transcript_biotype "protein_coding";gene_id "XLOC_009222";gene_name "MAP4K5";class_code "j";oId "Retina_Adult.Tissue_00377382";is.last "FALSE";is.first "FALSE";is.singleExon "FALSE"
chr14	transdecoder	CDS	50464052	50464133	.	-	1	transcript_id "DNTX_00070737";transcript_type "protein_coding";transcript_biotype "protein_coding";gene_id "XLOC_009222";gene_name "MAP4K5";class_code "j";oId "Retina_Adult.Tissue_00377382";is.last "FALSE";is.first "FALSE";is.singleExon "FALSE"
chr14	transdecoder	CDS	50466583	50466645	.	-	1	transcript_id "DNTX_00070737";transcript_type "protein_coding";transcript_biotype "protein_coding";gene_id "XLOC_009222";gene_name "MAP4K5";class_code "j";oId "Retina_Adult.Tissue_00377382";is.last "FALSE";is.first "FALSE";is.singleExon "FALSE"
chr14	transdecoder	CDS	50468651	50468782	.	-	1	transcript_id "DNTX_00070737";transcript_type "protein_coding";transcript_biotype "protein_coding";gene_id "XLOC_009222";gene_name "MAP4K5";class_code "j";oId "Retina_Adult.Tissue_00377382";is.last "FALSE";is.first "FALSE";is.singleExon "FALSE"
chr14	transdecoder	CDS	50475077	50475149	.	-	2	transcript_id "DNTX_00070737";transcript_type "protein_coding";transcript_biotype "protein_coding";gene_id "XLOC_009222";gene_name "MAP4K5";class_code "j";oId "Retina_Adult.Tissue_00377382";is.last "FALSE";is.first "FALSE";is.singleExon "FALSE"
chr14	transdecoder	CDS	50476128	50476170	.	-	0	transcript_id "DNTX_00070737";transcript_type "protein_coding";transcript_biotype "protein_coding";gene_id "XLOC_009222";gene_name "MAP4K5";class_code "j";oId "Retina_Adult.Tissue_00377382";is.last "FALSE";is.first "FALSE";is.singleExon "FALSE"
chr14	transdecoder	CDS	50476259	50476306	.	-	0	transcript_id "DNTX_00070737";transcript_type "protein_coding";transcript_biotype "protein_coding";gene_id "XLOC_009222";gene_name "MAP4K5";class_code "j";oId "Retina_Adult.Tissue_00377382";is.last "FALSE";is.first "FALSE";is.singleExon "FALSE"
chr14	transdecoder	CDS	50482361	50482416	.	-	2	transcript_id "DNTX_00070737";transcript_type "protein_coding";transcript_biotype "protein_coding";gene_id "XLOC_009222";gene_name "MAP4K5";class_code "j";oId "Retina_Adult.Tissue_00377382";is.last "FALSE";is.first "FALSE";is.singleExon "FALSE"
chr14	transdecoder	CDS	50485578	50485642	.	-	1	transcript_id "DNTX_00070737";transcript_type "protein_coding";transcript_biotype "protein_coding";gene_id "XLOC_009222";gene_name "MAP4K5";class_code "j";oId "Retina_Adult.Tissue_00377382";is.last "FALSE";is.first "FALSE";is.singleExon "FALSE"
chr14	transdecoder	CDS	50486104	50486194	.	-	2	transcript_id "DNTX_00070737";transcript_type "protein_coding";transcript_biotype "protein_coding";gene_id "XLOC_009222";gene_name "MAP4K5";class_code "j";oId "Retina_Adult.Tissue_00377382";is.last "FALSE";is.first "FALSE";is.singleExon "FALSE"
chr14	transdecoder	CDS	50504800	50504857	.	-	0	transcript_id "DNTX_00070737";transcript_type "protein_coding";transcript_biotype "protein_coding";gene_id "XLOC_009222";gene_name "MAP4K5";class_code "j";oId "Retina_Adult.Tissue_00377382";is.last "FALSE";is.first "FALSE";is.singleExon "FALSE"
chr14	transdecoder	CDS	50531942	50532049	.	-	0	transcript_id "DNTX_00070737";transcript_type "protein_coding";transcript_biotype "protein_coding";gene_id "XLOC_009222";gene_name "MAP4K5";class_code "j";oId "Retina_Adult.Tissue_00377382";is.last "FALSE";is.first "FALSE";is.singleExon "FALSE"
chr14	transdecoder	stop_codon	50439981	50439983	.	-	0	transcript_id "DNTX_00070737";transcript_type "protein_coding";transcript_biotype "protein_coding";gene_id "XLOC_009222";gene_name "MAP4K5";class_code "j";oId "Retina_Adult.Tissue_00377382";is.last "FALSE";is.first "FALSE";is.singleExon "FALSE"
chr14	transdecoder	three_prime_UTR	50438590	50439980	.	-	.	transcript_id "DNTX_00070737";transcript_type "protein_coding";transcript_biotype "protein_coding";gene_id "XLOC_009222";gene_name "MAP4K5";class_code "j";oId "Retina_Adult.Tissue_00377382";is.last "FALSE";is.first "FALSE";is.singleExon "FALSE"
chr14	transdecoder	transcript	50438590	50532595	.	-	.	transcript_id "DNTX_00071888";transcript_type "protein_coding";transcript_biotype "protein_coding";gene_id "XLOC_009222";gene_name "MAP4K5";class_code "j";oId "Retina_Adult.Tissue_00377383";is.last "FALSE";is.first "FALSE";is.singleExon "FALSE"
chr14	transdecoder	exon	50438590	50440073	.	-	.	transcript_id "DNTX_00071888";transcript_type "protein_coding";transcript_biotype "protein_coding";exon_number "23";gene_id "XLOC_009222";gene_name "MAP4K5";class_code "j";oId "Retina_Adult.Tissue_00377383";is.last "TRUE";novel_exon_id "nvl_exon59239";novel_exon_type "A5SS";is.first "FALSE";is.singleExon "FALSE"
chr14	transdecoder	exon	50440362	50440441	.	-	.	transcript_id "DNTX_00071888";transcript_type "protein_coding";transcript_biotype "protein_coding";exon_number "22";gene_id "XLOC_009222";gene_name "MAP4K5";class_code "j";oId "Retina_Adult.Tissue_00377383";is.last "FALSE";is.first "FALSE";is.singleExon "FALSE"
chr14	transdecoder	exon	50442732	50442816	.	-	.	transcript_id "DNTX_00071888";transcript_type "protein_coding";transcript_biotype "protein_coding";exon_number "21";gene_id "XLOC_009222";gene_name "MAP4K5";class_code "j";oId "Retina_Adult.Tissue_00377383";is.last "FALSE";is.first "FALSE";is.singleExon "FALSE"
chr14	transdecoder	exon	50443729	50443770	.	-	.	transcript_id "DNTX_00071888";transcript_type "protein_coding";transcript_biotype "protein_coding";exon_number "20";gene_id "XLOC_009222";gene_name "MAP4K5";class_code "j";oId "Retina_Adult.Tissue_00377383";is.last "FALSE";is.first "FALSE";is.singleExon "FALSE"
chr14	transdecoder	exon	50443939	50444036	.	-	.	transcript_id "DNTX_00071888";transcript_type "protein_coding";transcript_biotype "protein_coding";exon_number "19";gene_id "XLOC_009222";gene_name "MAP4K5";class_code "j";oId "Retina_Adult.Tissue_00377383";is.last "FALSE";is.first "FALSE";is.singleExon "FALSE"
chr14	transdecoder	exon	50445041	50445194	.	-	.	transcript_id "DNTX_00071888";transcript_type "protein_coding";transcript_biotype "protein_coding";exon_number "18";gene_id "XLOC_009222";gene_name "MAP4K5";class_code "j";oId "Retina_Adult.Tissue_00377383";is.last "FALSE";is.first "FALSE";is.singleExon "FALSE"
chr14	transdecoder	exon	50446079	50446121	.	-	.	transcript_id "DNTX_00071888";transcript_type "protein_coding";transcript_biotype "protein_coding";exon_number "17";gene_id "XLOC_009222";gene_name "MAP4K5";class_code "j";oId "Retina_Adult.Tissue_00377383";is.last "FALSE";is.first "FALSE";is.singleExon "FALSE"
chr14	transdecoder	exon	50447414	50447481	.	-	.	transcript_id "DNTX_00071888";transcript_type "protein_coding";transcript_biotype "protein_coding";exon_number "16";gene_id "XLOC_009222";gene_name "MAP4K5";class_code "j";oId "Retina_Adult.Tissue_00377383";is.last "FALSE";is.first "FALSE";is.singleExon "FALSE"
chr14	transdecoder	exon	50448774	50448832	.	-	.	transcript_id "DNTX_00071888";transcript_type "protein_coding";transcript_biotype "protein_coding";exon_number "15";gene_id "XLOC_009222";gene_name "MAP4K5";class_code "j";oId "Retina_Adult.Tissue_00377383";is.last "FALSE";is.first "FALSE";is.singleExon "FALSE"
chr14	transdecoder	exon	50456516	50456594	.	-	.	transcript_id "DNTX_00071888";transcript_type "protein_coding";transcript_biotype "protein_coding";exon_number "14";gene_id "XLOC_009222";gene_name "MAP4K5";class_code "j";oId "Retina_Adult.Tissue_00377383";is.last "FALSE";is.first "FALSE";is.singleExon "FALSE"
chr14	transdecoder	exon	50462665	50462781	.	-	.	transcript_id "DNTX_00071888";transcript_type "protein_coding";transcript_biotype "protein_coding";exon_number "13";gene_id "XLOC_009222";gene_name "MAP4K5";class_code "j";oId "Retina_Adult.Tissue_00377383";is.last "FALSE";is.first "FALSE";is.singleExon "FALSE"
chr14	transdecoder	exon	50464052	50464133	.	-	.	transcript_id "DNTX_00071888";transcript_type "protein_coding";transcript_biotype "protein_coding";exon_number "12";gene_id "XLOC_009222";gene_name "MAP4K5";class_code "j";oId "Retina_Adult.Tissue_00377383";is.last "FALSE";is.first "FALSE";is.singleExon "FALSE"
chr14	transdecoder	exon	50466583	50466645	.	-	.	transcript_id "DNTX_00071888";transcript_type "protein_coding";transcript_biotype "protein_coding";exon_number "11";gene_id "XLOC_009222";gene_name "MAP4K5";class_code "j";oId "Retina_Adult.Tissue_00377383";is.last "FALSE";is.first "FALSE";is.singleExon "FALSE"
chr14	transdecoder	exon	50468651	50468782	.	-	.	transcript_id "DNTX_00071888";transcript_type "protein_coding";transcript_biotype "protein_coding";exon_number "10";gene_id "XLOC_009222";gene_name "MAP4K5";class_code "j";oId "Retina_Adult.Tissue_00377383";is.last "FALSE";is.first "FALSE";is.singleExon "FALSE"
chr14	transdecoder	exon	50475077	50475149	.	-	.	transcript_id "DNTX_00071888";transcript_type "protein_coding";transcript_biotype "protein_coding";exon_number "9";gene_id "XLOC_009222";gene_name "MAP4K5";class_code "j";oId "Retina_Adult.Tissue_00377383";is.last "FALSE";is.first "FALSE";is.singleExon "FALSE"
chr14	transdecoder	exon	50476128	50476170	.	-	.	transcript_id "DNTX_00071888";transcript_type "protein_coding";transcript_biotype "protein_coding";exon_number "8";gene_id "XLOC_009222";gene_name "MAP4K5";class_code "j";oId "Retina_Adult.Tissue_00377383";is.last "FALSE";is.first "FALSE";is.singleExon "FALSE"
chr14	transdecoder	exon	50476259	50476306	.	-	.	transcript_id "DNTX_00071888";transcript_type "protein_coding";transcript_biotype "protein_coding";exon_number "7";gene_id "XLOC_009222";gene_name "MAP4K5";class_code "j";oId "Retina_Adult.Tissue_00377383";is.last "FALSE";is.first "FALSE";is.singleExon "FALSE"
chr14	transdecoder	exon	50482361	50482416	.	-	.	transcript_id "DNTX_00071888";transcript_type "protein_coding";transcript_biotype "protein_coding";exon_number "6";gene_id "XLOC_009222";gene_name "MAP4K5";class_code "j";oId "Retina_Adult.Tissue_00377383";is.last "FALSE";is.first "FALSE";is.singleExon "FALSE"
chr14	transdecoder	exon	50485578	50485642	.	-	.	transcript_id "DNTX_00071888";transcript_type "protein_coding";transcript_biotype "protein_coding";exon_number "5";gene_id "XLOC_009222";gene_name "MAP4K5";class_code "j";oId "Retina_Adult.Tissue_00377383";is.last "FALSE";is.first "FALSE";is.singleExon "FALSE"
chr14	transdecoder	exon	50486104	50486194	.	-	.	transcript_id "DNTX_00071888";transcript_type "protein_coding";transcript_biotype "protein_coding";exon_number "4";gene_id "XLOC_009222";gene_name "MAP4K5";class_code "j";oId "Retina_Adult.Tissue_00377383";is.last "FALSE";is.first "FALSE";is.singleExon "FALSE"
chr14	transdecoder	exon	50504800	50504857	.	-	.	transcript_id "DNTX_00071888";transcript_type "protein_coding";transcript_biotype "protein_coding";exon_number "3";gene_id "XLOC_009222";gene_name "MAP4K5";class_code "j";oId "Retina_Adult.Tissue_00377383";is.last "FALSE";is.first "FALSE";is.singleExon "FALSE"
chr14	transdecoder	exon	50531942	50532158	.	-	.	transcript_id "DNTX_00071888";transcript_type "protein_coding";transcript_biotype "protein_coding";exon_number "2";gene_id "XLOC_009222";gene_name "MAP4K5";class_code "j";oId "Retina_Adult.Tissue_00377383";is.last "FALSE";is.first "FALSE";is.singleExon "FALSE"
chr14	transdecoder	exon	50532400	50532595	.	-	.	transcript_id "DNTX_00071888";transcript_type "protein_coding";transcript_biotype "protein_coding";exon_number "1";gene_id "XLOC_009222";gene_name "MAP4K5";class_code "j";oId "Retina_Adult.Tissue_00377383";is.last "FALSE";novel_exon_id "nvl_exon59241";novel_exon_type "A3SS";is.first "TRUE";is.singleExon "FALSE"
chr14	transdecoder	five_prime_UTR	50532050	50532158	.	-	.	transcript_id "DNTX_00071888";transcript_type "protein_coding";transcript_biotype "protein_coding";gene_id "XLOC_009222";gene_name "MAP4K5";class_code "j";oId "Retina_Adult.Tissue_00377383";is.last "FALSE";is.first "FALSE";is.singleExon "FALSE"
chr14	transdecoder	five_prime_UTR	50532400	50532595	.	-	.	transcript_id "DNTX_00071888";transcript_type "protein_coding";transcript_biotype "protein_coding";gene_id "XLOC_009222";gene_name "MAP4K5";class_code "j";oId "Retina_Adult.Tissue_00377383";is.last "FALSE";novel_exon_id "nvl_exon59241";novel_exon_type "A3SS";is.first "TRUE";is.singleExon "FALSE"
chr14	transdecoder	start_codon	50532047	50532049	.	-	0	transcript_id "DNTX_00071888";transcript_type "protein_coding";transcript_biotype "protein_coding";gene_id "XLOC_009222";gene_name "MAP4K5";class_code "j";oId "Retina_Adult.Tissue_00377383";is.last "FALSE";is.first "FALSE";is.singleExon "FALSE"
chr14	transdecoder	CDS	50439984	50440073	.	-	0	transcript_id "DNTX_00071888";transcript_type "protein_coding";transcript_biotype "protein_coding";gene_id "XLOC_009222";gene_name "MAP4K5";class_code "j";oId "Retina_Adult.Tissue_00377383";is.last "FALSE";is.first "FALSE";is.singleExon "FALSE"
chr14	transdecoder	CDS	50440362	50440441	.	-	2	transcript_id "DNTX_00071888";transcript_type "protein_coding";transcript_biotype "protein_coding";gene_id "XLOC_009222";gene_name "MAP4K5";class_code "j";oId "Retina_Adult.Tissue_00377383";is.last "FALSE";is.first "FALSE";is.singleExon "FALSE"
chr14	transdecoder	CDS	50442732	50442816	.	-	0	transcript_id "DNTX_00071888";transcript_type "protein_coding";transcript_biotype "protein_coding";gene_id "XLOC_009222";gene_name "MAP4K5";class_code "j";oId "Retina_Adult.Tissue_00377383";is.last "FALSE";is.first "FALSE";is.singleExon "FALSE"
chr14	transdecoder	CDS	50443729	50443770	.	-	0	transcript_id "DNTX_00071888";transcript_type "protein_coding";transcript_biotype "protein_coding";gene_id "XLOC_009222";gene_name "MAP4K5";class_code "j";oId "Retina_Adult.Tissue_00377383";is.last "FALSE";is.first "FALSE";is.singleExon "FALSE"
chr14	transdecoder	CDS	50443939	50444036	.	-	2	transcript_id "DNTX_00071888";transcript_type "protein_coding";transcript_biotype "protein_coding";gene_id "XLOC_009222";gene_name "MAP4K5";class_code "j";oId "Retina_Adult.Tissue_00377383";is.last "FALSE";is.first "FALSE";is.singleExon "FALSE"
chr14	transdecoder	CDS	50445041	50445194	.	-	0	transcript_id "DNTX_00071888";transcript_type "protein_coding";transcript_biotype "protein_coding";gene_id "XLOC_009222";gene_name "MAP4K5";class_code "j";oId "Retina_Adult.Tissue_00377383";is.last "FALSE";is.first "FALSE";is.singleExon "FALSE"
chr14	transdecoder	CDS	50446079	50446121	.	-	1	transcript_id "DNTX_00071888";transcript_type "protein_coding";transcript_biotype "protein_coding";gene_id "XLOC_009222";gene_name "MAP4K5";class_code "j";oId "Retina_Adult.Tissue_00377383";is.last "FALSE";is.first "FALSE";is.singleExon "FALSE"
chr14	transdecoder	CDS	50447414	50447481	.	-	0	transcript_id "DNTX_00071888";transcript_type "protein_coding";transcript_biotype "protein_coding";gene_id "XLOC_009222";gene_name "MAP4K5";class_code "j";oId "Retina_Adult.Tissue_00377383";is.last "FALSE";is.first "FALSE";is.singleExon "FALSE"
chr14	transdecoder	CDS	50448774	50448832	.	-	2	transcript_id "DNTX_00071888";transcript_type "protein_coding";transcript_biotype "protein_coding";gene_id "XLOC_009222";gene_name "MAP4K5";class_code "j";oId "Retina_Adult.Tissue_00377383";is.last "FALSE";is.first "FALSE";is.singleExon "FALSE"
chr14	transdecoder	CDS	50456516	50456594	.	-	0	transcript_id "DNTX_00071888";transcript_type "protein_coding";transcript_biotype "protein_coding";gene_id "XLOC_009222";gene_name "MAP4K5";class_code "j";oId "Retina_Adult.Tissue_00377383";is.last "FALSE";is.first "FALSE";is.singleExon "FALSE"
chr14	transdecoder	CDS	50462665	50462781	.	-	0	transcript_id "DNTX_00071888";transcript_type "protein_coding";transcript_biotype "protein_coding";gene_id "XLOC_009222";gene_name "MAP4K5";class_code "j";oId "Retina_Adult.Tissue_00377383";is.last "FALSE";is.first "FALSE";is.singleExon "FALSE"
chr14	transdecoder	CDS	50464052	50464133	.	-	1	transcript_id "DNTX_00071888";transcript_type "protein_coding";transcript_biotype "protein_coding";gene_id "XLOC_009222";gene_name "MAP4K5";class_code "j";oId "Retina_Adult.Tissue_00377383";is.last "FALSE";is.first "FALSE";is.singleExon "FALSE"
chr14	transdecoder	CDS	50466583	50466645	.	-	1	transcript_id "DNTX_00071888";transcript_type "protein_coding";transcript_biotype "protein_coding";gene_id "XLOC_009222";gene_name "MAP4K5";class_code "j";oId "Retina_Adult.Tissue_00377383";is.last "FALSE";is.first "FALSE";is.singleExon "FALSE"
chr14	transdecoder	CDS	50468651	50468782	.	-	1	transcript_id "DNTX_00071888";transcript_type "protein_coding";transcript_biotype "protein_coding";gene_id "XLOC_009222";gene_name "MAP4K5";class_code "j";oId "Retina_Adult.Tissue_00377383";is.last "FALSE";is.first "FALSE";is.singleExon "FALSE"
chr14	transdecoder	CDS	50475077	50475149	.	-	2	transcript_id "DNTX_00071888";transcript_type "protein_coding";transcript_biotype "protein_coding";gene_id "XLOC_009222";gene_name "MAP4K5";class_code "j";oId "Retina_Adult.Tissue_00377383";is.last "FALSE";is.first "FALSE";is.singleExon "FALSE"
chr14	transdecoder	CDS	50476128	50476170	.	-	0	transcript_id "DNTX_00071888";transcript_type "protein_coding";transcript_biotype "protein_coding";gene_id "XLOC_009222";gene_name "MAP4K5";class_code "j";oId "Retina_Adult.Tissue_00377383";is.last "FALSE";is.first "FALSE";is.singleExon "FALSE"
chr14	transdecoder	CDS	50476259	50476306	.	-	0	transcript_id "DNTX_00071888";transcript_type "protein_coding";transcript_biotype "protein_coding";gene_id "XLOC_009222";gene_name "MAP4K5";class_code "j";oId "Retina_Adult.Tissue_00377383";is.last "FALSE";is.first "FALSE";is.singleExon "FALSE"
chr14	transdecoder	CDS	50482361	50482416	.	-	2	transcript_id "DNTX_00071888";transcript_type "protein_coding";transcript_biotype "protein_coding";gene_id "XLOC_009222";gene_name "MAP4K5";class_code "j";oId "Retina_Adult.Tissue_00377383";is.last "FALSE";is.first "FALSE";is.singleExon "FALSE"
chr14	transdecoder	CDS	50485578	50485642	.	-	1	transcript_id "DNTX_00071888";transcript_type "protein_coding";transcript_biotype "protein_coding";gene_id "XLOC_009222";gene_name "MAP4K5";class_code "j";oId "Retina_Adult.Tissue_00377383";is.last "FALSE";is.first "FALSE";is.singleExon "FALSE"
chr14	transdecoder	CDS	50486104	50486194	.	-	2	transcript_id "DNTX_00071888";transcript_type "protein_coding";transcript_biotype "protein_coding";gene_id "XLOC_009222";gene_name "MAP4K5";class_code "j";oId "Retina_Adult.Tissue_00377383";is.last "FALSE";is.first "FALSE";is.singleExon "FALSE"
chr14	transdecoder	CDS	50504800	50504857	.	-	0	transcript_id "DNTX_00071888";transcript_type "protein_coding";transcript_biotype "protein_coding";gene_id "XLOC_009222";gene_name "MAP4K5";class_code "j";oId "Retina_Adult.Tissue_00377383";is.last "FALSE";is.first "FALSE";is.singleExon "FALSE"
chr14	transdecoder	CDS	50531942	50532049	.	-	0	transcript_id "DNTX_00071888";transcript_type "protein_coding";transcript_biotype "protein_coding";gene_id "XLOC_009222";gene_name "MAP4K5";class_code "j";oId "Retina_Adult.Tissue_00377383";is.last "FALSE";is.first "FALSE";is.singleExon "FALSE"
chr14	transdecoder	stop_codon	50439981	50439983	.	-	0	transcript_id "DNTX_00071888";transcript_type "protein_coding";transcript_biotype "protein_coding";gene_id "XLOC_009222";gene_name "MAP4K5";class_code "j";oId "Retina_Adult.Tissue_00377383";is.last "FALSE";is.first "FALSE";is.singleExon "FALSE"
chr14	transdecoder	three_prime_UTR	50438590	50439980	.	-	.	transcript_id "DNTX_00071888";transcript_type "protein_coding";transcript_biotype "protein_coding";gene_id "XLOC_009222";gene_name "MAP4K5";class_code "j";oId "Retina_Adult.Tissue_00377383";is.last "FALSE";is.first "FALSE";is.singleExon "FALSE"
chr14	transdecoder	transcript	50438999	50532472	.	-	.	transcript_id "DNTX_00075728";transcript_type "protein_coding";transcript_biotype "protein_coding";gene_id "XLOC_009222";gene_name "MAP4K5";class_code "j";oId "Retina_Fetal.Tissue_00337550";is.last "FALSE";is.first "FALSE";is.singleExon "FALSE"
chr14	transdecoder	exon	50438999	50439439	.	-	.	transcript_id "DNTX_00075728";transcript_type "protein_coding";transcript_biotype "protein_coding";exon_number "24";gene_id "XLOC_009222";gene_name "MAP4K5";class_code "j";oId "Retina_Fetal.Tissue_00337550";is.last "TRUE";novel_exon_id "nvl_exon59242";novel_exon_type "novel_TES";is.first "FALSE";is.singleExon "FALSE"
chr14	transdecoder	exon	50440013	50440073	.	-	.	transcript_id "DNTX_00075728";transcript_type "protein_coding";transcript_biotype "protein_coding";exon_number "23";gene_id "XLOC_009222";gene_name "MAP4K5";class_code "j";oId "Retina_Fetal.Tissue_00337550";is.last "FALSE";is.first "FALSE";is.singleExon "FALSE"
chr14	transdecoder	exon	50440362	50440441	.	-	.	transcript_id "DNTX_00075728";transcript_type "protein_coding";transcript_biotype "protein_coding";exon_number "22";gene_id "XLOC_009222";gene_name "MAP4K5";class_code "j";oId "Retina_Fetal.Tissue_00337550";is.last "FALSE";is.first "FALSE";is.singleExon "FALSE"
chr14	transdecoder	exon	50442732	50442816	.	-	.	transcript_id "DNTX_00075728";transcript_type "protein_coding";transcript_biotype "protein_coding";exon_number "21";gene_id "XLOC_009222";gene_name "MAP4K5";class_code "j";oId "Retina_Fetal.Tissue_00337550";is.last "FALSE";is.first "FALSE";is.singleExon "FALSE"
chr14	transdecoder	exon	50443729	50443770	.	-	.	transcript_id "DNTX_00075728";transcript_type "protein_coding";transcript_biotype "protein_coding";exon_number "20";gene_id "XLOC_009222";gene_name "MAP4K5";class_code "j";oId "Retina_Fetal.Tissue_00337550";is.last "FALSE";is.first "FALSE";is.singleExon "FALSE"
chr14	transdecoder	exon	50443939	50444036	.	-	.	transcript_id "DNTX_00075728";transcript_type "protein_coding";transcript_biotype "protein_coding";exon_number "19";gene_id "XLOC_009222";gene_name "MAP4K5";class_code "j";oId "Retina_Fetal.Tissue_00337550";is.last "FALSE";is.first "FALSE";is.singleExon "FALSE"
chr14	transdecoder	exon	50445041	50445194	.	-	.	transcript_id "DNTX_00075728";transcript_type "protein_coding";transcript_biotype "protein_coding";exon_number "18";gene_id "XLOC_009222";gene_name "MAP4K5";class_code "j";oId "Retina_Fetal.Tissue_00337550";is.last "FALSE";is.first "FALSE";is.singleExon "FALSE"
chr14	transdecoder	exon	50446079	50446121	.	-	.	transcript_id "DNTX_00075728";transcript_type "protein_coding";transcript_biotype "protein_coding";exon_number "17";gene_id "XLOC_009222";gene_name "MAP4K5";class_code "j";oId "Retina_Fetal.Tissue_00337550";is.last "FALSE";is.first "FALSE";is.singleExon "FALSE"
chr14	transdecoder	exon	50447414	50447481	.	-	.	transcript_id "DNTX_00075728";transcript_type "protein_coding";transcript_biotype "protein_coding";exon_number "16";gene_id "XLOC_009222";gene_name "MAP4K5";class_code "j";oId "Retina_Fetal.Tissue_00337550";is.last "FALSE";is.first "FALSE";is.singleExon "FALSE"
chr14	transdecoder	exon	50448774	50448832	.	-	.	transcript_id "DNTX_00075728";transcript_type "protein_coding";transcript_biotype "protein_coding";exon_number "15";gene_id "XLOC_009222";gene_name "MAP4K5";class_code "j";oId "Retina_Fetal.Tissue_00337550";is.last "FALSE";is.first "FALSE";is.singleExon "FALSE"
chr14	transdecoder	exon	50456516	50456594	.	-	.	transcript_id "DNTX_00075728";transcript_type "protein_coding";transcript_biotype "protein_coding";exon_number "14";gene_id "XLOC_009222";gene_name "MAP4K5";class_code "j";oId "Retina_Fetal.Tissue_00337550";is.last "FALSE";is.first "FALSE";is.singleExon "FALSE"
chr14	transdecoder	exon	50462665	50462781	.	-	.	transcript_id "DNTX_00075728";transcript_type "protein_coding";transcript_biotype "protein_coding";exon_number "13";gene_id "XLOC_009222";gene_name "MAP4K5";class_code "j";oId "Retina_Fetal.Tissue_00337550";is.last "FALSE";is.first "FALSE";is.singleExon "FALSE"
chr14	transdecoder	exon	50464052	50464133	.	-	.	transcript_id "DNTX_00075728";transcript_type "protein_coding";transcript_biotype "protein_coding";exon_number "12";gene_id "XLOC_009222";gene_name "MAP4K5";class_code "j";oId "Retina_Fetal.Tissue_00337550";is.last "FALSE";is.first "FALSE";is.singleExon "FALSE"
chr14	transdecoder	exon	50466583	50466645	.	-	.	transcript_id "DNTX_00075728";transcript_type "protein_coding";transcript_biotype "protein_coding";exon_number "11";gene_id "XLOC_009222";gene_name "MAP4K5";class_code "j";oId "Retina_Fetal.Tissue_00337550";is.last "FALSE";is.first "FALSE";is.singleExon "FALSE"
chr14	transdecoder	exon	50468651	50468782	.	-	.	transcript_id "DNTX_00075728";transcript_type "protein_coding";transcript_biotype "protein_coding";exon_number "10";gene_id "XLOC_009222";gene_name "MAP4K5";class_code "j";oId "Retina_Fetal.Tissue_00337550";is.last "FALSE";is.first "FALSE";is.singleExon "FALSE"
chr14	transdecoder	exon	50475077	50475149	.	-	.	transcript_id "DNTX_00075728";transcript_type "protein_coding";transcript_biotype "protein_coding";exon_number "9";gene_id "XLOC_009222";gene_name "MAP4K5";class_code "j";oId "Retina_Fetal.Tissue_00337550";is.last "FALSE";is.first "FALSE";is.singleExon "FALSE"
chr14	transdecoder	exon	50476128	50476170	.	-	.	transcript_id "DNTX_00075728";transcript_type "protein_coding";transcript_biotype "protein_coding";exon_number "8";gene_id "XLOC_009222";gene_name "MAP4K5";class_code "j";oId "Retina_Fetal.Tissue_00337550";is.last "FALSE";is.first "FALSE";is.singleExon "FALSE"
chr14	transdecoder	exon	50476259	50476306	.	-	.	transcript_id "DNTX_00075728";transcript_type "protein_coding";transcript_biotype "protein_coding";exon_number "7";gene_id "XLOC_009222";gene_name "MAP4K5";class_code "j";oId "Retina_Fetal.Tissue_00337550";is.last "FALSE";is.first "FALSE";is.singleExon "FALSE"
chr14	transdecoder	exon	50482361	50482416	.	-	.	transcript_id "DNTX_00075728";transcript_type "protein_coding";transcript_biotype "protein_coding";exon_number "6";gene_id "XLOC_009222";gene_name "MAP4K5";class_code "j";oId "Retina_Fetal.Tissue_00337550";is.last "FALSE";is.first "FALSE";is.singleExon "FALSE"
chr14	transdecoder	exon	50485578	50485642	.	-	.	transcript_id "DNTX_00075728";transcript_type "protein_coding";transcript_biotype "protein_coding";exon_number "5";gene_id "XLOC_009222";gene_name "MAP4K5";class_code "j";oId "Retina_Fetal.Tissue_00337550";is.last "FALSE";is.first "FALSE";is.singleExon "FALSE"
chr14	transdecoder	exon	50486104	50486194	.	-	.	transcript_id "DNTX_00075728";transcript_type "protein_coding";transcript_biotype "protein_coding";exon_number "4";gene_id "XLOC_009222";gene_name "MAP4K5";class_code "j";oId "Retina_Fetal.Tissue_00337550";is.last "FALSE";is.first "FALSE";is.singleExon "FALSE"
chr14	transdecoder	exon	50504800	50504857	.	-	.	transcript_id "DNTX_00075728";transcript_type "protein_coding";transcript_biotype "protein_coding";exon_number "3";gene_id "XLOC_009222";gene_name "MAP4K5";class_code "j";oId "Retina_Fetal.Tissue_00337550";is.last "FALSE";is.first "FALSE";is.singleExon "FALSE"
chr14	transdecoder	exon	50531942	50532158	.	-	.	transcript_id "DNTX_00075728";transcript_type "protein_coding";transcript_biotype "protein_coding";exon_number "2";gene_id "XLOC_009222";gene_name "MAP4K5";class_code "j";oId "Retina_Fetal.Tissue_00337550";is.last "FALSE";is.first "FALSE";is.singleExon "FALSE"
chr14	transdecoder	exon	50532400	50532472	.	-	.	transcript_id "DNTX_00075728";transcript_type "protein_coding";transcript_biotype "protein_coding";exon_number "1";gene_id "XLOC_009222";gene_name "MAP4K5";class_code "j";oId "Retina_Fetal.Tissue_00337550";is.last "FALSE";novel_exon_id "nvl_exon59216";novel_exon_type "RI";is.first "TRUE";is.singleExon "FALSE"
chr14	transdecoder	five_prime_UTR	50532050	50532158	.	-	.	transcript_id "DNTX_00075728";transcript_type "protein_coding";transcript_biotype "protein_coding";gene_id "XLOC_009222";gene_name "MAP4K5";class_code "j";oId "Retina_Fetal.Tissue_00337550";is.last "FALSE";is.first "FALSE";is.singleExon "FALSE"
chr14	transdecoder	five_prime_UTR	50532400	50532472	.	-	.	transcript_id "DNTX_00075728";transcript_type "protein_coding";transcript_biotype "protein_coding";gene_id "XLOC_009222";gene_name "MAP4K5";class_code "j";oId "Retina_Fetal.Tissue_00337550";is.last "FALSE";novel_exon_id "nvl_exon59216";novel_exon_type "RI";is.first "TRUE";is.singleExon "FALSE"
chr14	transdecoder	start_codon	50532047	50532049	.	-	2	transcript_id "DNTX_00075728";transcript_type "protein_coding";transcript_biotype "protein_coding";gene_id "XLOC_009222";gene_name "MAP4K5";class_code "j";oId "Retina_Fetal.Tissue_00337550";is.last "FALSE";is.first "FALSE";is.singleExon "FALSE"
chr14	transdecoder	CDS	50439417	50439439	.	-	2	transcript_id "DNTX_00075728";transcript_type "protein_coding";transcript_biotype "protein_coding";gene_id "XLOC_009222";gene_name "MAP4K5";class_code "j";oId "Retina_Fetal.Tissue_00337550";is.last "FALSE";is.first "FALSE";is.singleExon "FALSE"
chr14	transdecoder	CDS	50440013	50440073	.	-	0	transcript_id "DNTX_00075728";transcript_type "protein_coding";transcript_biotype "protein_coding";gene_id "XLOC_009222";gene_name "MAP4K5";class_code "j";oId "Retina_Fetal.Tissue_00337550";is.last "FALSE";is.first "FALSE";is.singleExon "FALSE"
chr14	transdecoder	CDS	50440362	50440441	.	-	2	transcript_id "DNTX_00075728";transcript_type "protein_coding";transcript_biotype "protein_coding";gene_id "XLOC_009222";gene_name "MAP4K5";class_code "j";oId "Retina_Fetal.Tissue_00337550";is.last "FALSE";is.first "FALSE";is.singleExon "FALSE"
chr14	transdecoder	CDS	50442732	50442816	.	-	0	transcript_id "DNTX_00075728";transcript_type "protein_coding";transcript_biotype "protein_coding";gene_id "XLOC_009222";gene_name "MAP4K5";class_code "j";oId "Retina_Fetal.Tissue_00337550";is.last "FALSE";is.first "FALSE";is.singleExon "FALSE"
chr14	transdecoder	CDS	50443729	50443770	.	-	0	transcript_id "DNTX_00075728";transcript_type "protein_coding";transcript_biotype "protein_coding";gene_id "XLOC_009222";gene_name "MAP4K5";class_code "j";oId "Retina_Fetal.Tissue_00337550";is.last "FALSE";is.first "FALSE";is.singleExon "FALSE"
chr14	transdecoder	CDS	50443939	50444036	.	-	2	transcript_id "DNTX_00075728";transcript_type "protein_coding";transcript_biotype "protein_coding";gene_id "XLOC_009222";gene_name "MAP4K5";class_code "j";oId "Retina_Fetal.Tissue_00337550";is.last "FALSE";is.first "FALSE";is.singleExon "FALSE"
chr14	transdecoder	CDS	50445041	50445194	.	-	0	transcript_id "DNTX_00075728";transcript_type "protein_coding";transcript_biotype "protein_coding";gene_id "XLOC_009222";gene_name "MAP4K5";class_code "j";oId "Retina_Fetal.Tissue_00337550";is.last "FALSE";is.first "FALSE";is.singleExon "FALSE"
chr14	transdecoder	CDS	50446079	50446121	.	-	1	transcript_id "DNTX_00075728";transcript_type "protein_coding";transcript_biotype "protein_coding";gene_id "XLOC_009222";gene_name "MAP4K5";class_code "j";oId "Retina_Fetal.Tissue_00337550";is.last "FALSE";is.first "FALSE";is.singleExon "FALSE"
chr14	transdecoder	CDS	50447414	50447481	.	-	0	transcript_id "DNTX_00075728";transcript_type "protein_coding";transcript_biotype "protein_coding";gene_id "XLOC_009222";gene_name "MAP4K5";class_code "j";oId "Retina_Fetal.Tissue_00337550";is.last "FALSE";is.first "FALSE";is.singleExon "FALSE"
chr14	transdecoder	CDS	50448774	50448832	.	-	2	transcript_id "DNTX_00075728";transcript_type "protein_coding";transcript_biotype "protein_coding";gene_id "XLOC_009222";gene_name "MAP4K5";class_code "j";oId "Retina_Fetal.Tissue_00337550";is.last "FALSE";is.first "FALSE";is.singleExon "FALSE"
chr14	transdecoder	CDS	50456516	50456594	.	-	0	transcript_id "DNTX_00075728";transcript_type "protein_coding";transcript_biotype "protein_coding";gene_id "XLOC_009222";gene_name "MAP4K5";class_code "j";oId "Retina_Fetal.Tissue_00337550";is.last "FALSE";is.first "FALSE";is.singleExon "FALSE"
chr14	transdecoder	CDS	50462665	50462781	.	-	0	transcript_id "DNTX_00075728";transcript_type "protein_coding";transcript_biotype "protein_coding";gene_id "XLOC_009222";gene_name "MAP4K5";class_code "j";oId "Retina_Fetal.Tissue_00337550";is.last "FALSE";is.first "FALSE";is.singleExon "FALSE"
chr14	transdecoder	CDS	50464052	50464133	.	-	1	transcript_id "DNTX_00075728";transcript_type "protein_coding";transcript_biotype "protein_coding";gene_id "XLOC_009222";gene_name "MAP4K5";class_code "j";oId "Retina_Fetal.Tissue_00337550";is.last "FALSE";is.first "FALSE";is.singleExon "FALSE"
chr14	transdecoder	CDS	50466583	50466645	.	-	1	transcript_id "DNTX_00075728";transcript_type "protein_coding";transcript_biotype "protein_coding";gene_id "XLOC_009222";gene_name "MAP4K5";class_code "j";oId "Retina_Fetal.Tissue_00337550";is.last "FALSE";is.first "FALSE";is.singleExon "FALSE"
chr14	transdecoder	CDS	50468651	50468782	.	-	1	transcript_id "DNTX_00075728";transcript_type "protein_coding";transcript_biotype "protein_coding";gene_id "XLOC_009222";gene_name "MAP4K5";class_code "j";oId "Retina_Fetal.Tissue_00337550";is.last "FALSE";is.first "FALSE";is.singleExon "FALSE"
chr14	transdecoder	CDS	50475077	50475149	.	-	2	transcript_id "DNTX_00075728";transcript_type "protein_coding";transcript_biotype "protein_coding";gene_id "XLOC_009222";gene_name "MAP4K5";class_code "j";oId "Retina_Fetal.Tissue_00337550";is.last "FALSE";is.first "FALSE";is.singleExon "FALSE"
chr14	transdecoder	CDS	50476128	50476170	.	-	0	transcript_id "DNTX_00075728";transcript_type "protein_coding";transcript_biotype "protein_coding";gene_id "XLOC_009222";gene_name "MAP4K5";class_code "j";oId "Retina_Fetal.Tissue_00337550";is.last "FALSE";is.first "FALSE";is.singleExon "FALSE"
chr14	transdecoder	CDS	50476259	50476306	.	-	0	transcript_id "DNTX_00075728";transcript_type "protein_coding";transcript_biotype "protein_coding";gene_id "XLOC_009222";gene_name "MAP4K5";class_code "j";oId "Retina_Fetal.Tissue_00337550";is.last "FALSE";is.first "FALSE";is.singleExon "FALSE"
chr14	transdecoder	CDS	50482361	50482416	.	-	2	transcript_id "DNTX_00075728";transcript_type "protein_coding";transcript_biotype "protein_coding";gene_id "XLOC_009222";gene_name "MAP4K5";class_code "j";oId "Retina_Fetal.Tissue_00337550";is.last "FALSE";is.first "FALSE";is.singleExon "FALSE"
chr14	transdecoder	CDS	50485578	50485642	.	-	1	transcript_id "DNTX_00075728";transcript_type "protein_coding";transcript_biotype "protein_coding";gene_id "XLOC_009222";gene_name "MAP4K5";class_code "j";oId "Retina_Fetal.Tissue_00337550";is.last "FALSE";is.first "FALSE";is.singleExon "FALSE"
chr14	transdecoder	CDS	50486104	50486194	.	-	2	transcript_id "DNTX_00075728";transcript_type "protein_coding";transcript_biotype "protein_coding";gene_id "XLOC_009222";gene_name "MAP4K5";class_code "j";oId "Retina_Fetal.Tissue_00337550";is.last "FALSE";is.first "FALSE";is.singleExon "FALSE"
chr14	transdecoder	CDS	50504800	50504857	.	-	0	transcript_id "DNTX_00075728";transcript_type "protein_coding";transcript_biotype "protein_coding";gene_id "XLOC_009222";gene_name "MAP4K5";class_code "j";oId "Retina_Fetal.Tissue_00337550";is.last "FALSE";is.first "FALSE";is.singleExon "FALSE"
chr14	transdecoder	CDS	50531942	50532049	.	-	0	transcript_id "DNTX_00075728";transcript_type "protein_coding";transcript_biotype "protein_coding";gene_id "XLOC_009222";gene_name "MAP4K5";class_code "j";oId "Retina_Fetal.Tissue_00337550";is.last "FALSE";is.first "FALSE";is.singleExon "FALSE"
chr14	transdecoder	stop_codon	50439414	50439416	.	-	2	transcript_id "DNTX_00075728";transcript_type "protein_coding";transcript_biotype "protein_coding";gene_id "XLOC_009222";gene_name "MAP4K5";class_code "j";oId "Retina_Fetal.Tissue_00337550";is.last "FALSE";is.first "FALSE";is.singleExon "FALSE"
chr14	transdecoder	three_prime_UTR	50438999	50439413	.	-	.	transcript_id "DNTX_00075728";transcript_type "protein_coding";transcript_biotype "protein_coding";gene_id "XLOC_009222";gene_name "MAP4K5";class_code "j";oId "Retina_Fetal.Tissue_00337550";is.last "FALSE";is.first "FALSE";is.singleExon "FALSE"
chr14	transdecoder	transcript	50439001	50532619	.	-	.	transcript_id "DNTX_00077731";transcript_type "protein_coding";transcript_biotype "protein_coding";gene_id "XLOC_009222";gene_name "MAP4K5";class_code "j";oId "Retina_Fetal.Tissue_00339092";is.last "FALSE";is.first "FALSE";is.singleExon "FALSE"
chr14	transdecoder	exon	50439001	50439439	.	-	.	transcript_id "DNTX_00077731";transcript_type "protein_coding";transcript_biotype "protein_coding";exon_number "24";gene_id "XLOC_009222";gene_name "MAP4K5";class_code "j";oId "Retina_Fetal.Tissue_00339092";is.last "TRUE";novel_exon_id "nvl_exon59243";novel_exon_type "novel_TES";is.first "FALSE";is.singleExon "FALSE"
chr14	transdecoder	exon	50440013	50440073	.	-	.	transcript_id "DNTX_00077731";transcript_type "protein_coding";transcript_biotype "protein_coding";exon_number "23";gene_id "XLOC_009222";gene_name "MAP4K5";class_code "j";oId "Retina_Fetal.Tissue_00339092";is.last "FALSE";is.first "FALSE";is.singleExon "FALSE"
chr14	transdecoder	exon	50440362	50440441	.	-	.	transcript_id "DNTX_00077731";transcript_type "protein_coding";transcript_biotype "protein_coding";exon_number "22";gene_id "XLOC_009222";gene_name "MAP4K5";class_code "j";oId "Retina_Fetal.Tissue_00339092";is.last "FALSE";is.first "FALSE";is.singleExon "FALSE"
chr14	transdecoder	exon	50442732	50442816	.	-	.	transcript_id "DNTX_00077731";transcript_type "protein_coding";transcript_biotype "protein_coding";exon_number "21";gene_id "XLOC_009222";gene_name "MAP4K5";class_code "j";oId "Retina_Fetal.Tissue_00339092";is.last "FALSE";is.first "FALSE";is.singleExon "FALSE"
chr14	transdecoder	exon	50443729	50443770	.	-	.	transcript_id "DNTX_00077731";transcript_type "protein_coding";transcript_biotype "protein_coding";exon_number "20";gene_id "XLOC_009222";gene_name "MAP4K5";class_code "j";oId "Retina_Fetal.Tissue_00339092";is.last "FALSE";is.first "FALSE";is.singleExon "FALSE"
chr14	transdecoder	exon	50443939	50444036	.	-	.	transcript_id "DNTX_00077731";transcript_type "protein_coding";transcript_biotype "protein_coding";exon_number "19";gene_id "XLOC_009222";gene_name "MAP4K5";class_code "j";oId "Retina_Fetal.Tissue_00339092";is.last "FALSE";is.first "FALSE";is.singleExon "FALSE"
chr14	transdecoder	exon	50445041	50445194	.	-	.	transcript_id "DNTX_00077731";transcript_type "protein_coding";transcript_biotype "protein_coding";exon_number "18";gene_id "XLOC_009222";gene_name "MAP4K5";class_code "j";oId "Retina_Fetal.Tissue_00339092";is.last "FALSE";is.first "FALSE";is.singleExon "FALSE"
chr14	transdecoder	exon	50446079	50446121	.	-	.	transcript_id "DNTX_00077731";transcript_type "protein_coding";transcript_biotype "protein_coding";exon_number "17";gene_id "XLOC_009222";gene_name "MAP4K5";class_code "j";oId "Retina_Fetal.Tissue_00339092";is.last "FALSE";is.first "FALSE";is.singleExon "FALSE"
chr14	transdecoder	exon	50447414	50447481	.	-	.	transcript_id "DNTX_00077731";transcript_type "protein_coding";transcript_biotype "protein_coding";exon_number "16";gene_id "XLOC_009222";gene_name "MAP4K5";class_code "j";oId "Retina_Fetal.Tissue_00339092";is.last "FALSE";is.first "FALSE";is.singleExon "FALSE"
chr14	transdecoder	exon	50448774	50448832	.	-	.	transcript_id "DNTX_00077731";transcript_type "protein_coding";transcript_biotype "protein_coding";exon_number "15";gene_id "XLOC_009222";gene_name "MAP4K5";class_code "j";oId "Retina_Fetal.Tissue_00339092";is.last "FALSE";is.first "FALSE";is.singleExon "FALSE"
chr14	transdecoder	exon	50456516	50456594	.	-	.	transcript_id "DNTX_00077731";transcript_type "protein_coding";transcript_biotype "protein_coding";exon_number "14";gene_id "XLOC_009222";gene_name "MAP4K5";class_code "j";oId "Retina_Fetal.Tissue_00339092";is.last "FALSE";is.first "FALSE";is.singleExon "FALSE"
chr14	transdecoder	exon	50462665	50462781	.	-	.	transcript_id "DNTX_00077731";transcript_type "protein_coding";transcript_biotype "protein_coding";exon_number "13";gene_id "XLOC_009222";gene_name "MAP4K5";class_code "j";oId "Retina_Fetal.Tissue_00339092";is.last "FALSE";is.first "FALSE";is.singleExon "FALSE"
chr14	transdecoder	exon	50464052	50464133	.	-	.	transcript_id "DNTX_00077731";transcript_type "protein_coding";transcript_biotype "protein_coding";exon_number "12";gene_id "XLOC_009222";gene_name "MAP4K5";class_code "j";oId "Retina_Fetal.Tissue_00339092";is.last "FALSE";is.first "FALSE";is.singleExon "FALSE"
chr14	transdecoder	exon	50466583	50466645	.	-	.	transcript_id "DNTX_00077731";transcript_type "protein_coding";transcript_biotype "protein_coding";exon_number "11";gene_id "XLOC_009222";gene_name "MAP4K5";class_code "j";oId "Retina_Fetal.Tissue_00339092";is.last "FALSE";is.first "FALSE";is.singleExon "FALSE"
chr14	transdecoder	exon	50468651	50468782	.	-	.	transcript_id "DNTX_00077731";transcript_type "protein_coding";transcript_biotype "protein_coding";exon_number "10";gene_id "XLOC_009222";gene_name "MAP4K5";class_code "j";oId "Retina_Fetal.Tissue_00339092";is.last "FALSE";is.first "FALSE";is.singleExon "FALSE"
chr14	transdecoder	exon	50475077	50475149	.	-	.	transcript_id "DNTX_00077731";transcript_type "protein_coding";transcript_biotype "protein_coding";exon_number "9";gene_id "XLOC_009222";gene_name "MAP4K5";class_code "j";oId "Retina_Fetal.Tissue_00339092";is.last "FALSE";is.first "FALSE";is.singleExon "FALSE"
chr14	transdecoder	exon	50476128	50476170	.	-	.	transcript_id "DNTX_00077731";transcript_type "protein_coding";transcript_biotype "protein_coding";exon_number "8";gene_id "XLOC_009222";gene_name "MAP4K5";class_code "j";oId "Retina_Fetal.Tissue_00339092";is.last "FALSE";is.first "FALSE";is.singleExon "FALSE"
chr14	transdecoder	exon	50476259	50476306	.	-	.	transcript_id "DNTX_00077731";transcript_type "protein_coding";transcript_biotype "protein_coding";exon_number "7";gene_id "XLOC_009222";gene_name "MAP4K5";class_code "j";oId "Retina_Fetal.Tissue_00339092";is.last "FALSE";is.first "FALSE";is.singleExon "FALSE"
chr14	transdecoder	exon	50482361	50482416	.	-	.	transcript_id "DNTX_00077731";transcript_type "protein_coding";transcript_biotype "protein_coding";exon_number "6";gene_id "XLOC_009222";gene_name "MAP4K5";class_code "j";oId "Retina_Fetal.Tissue_00339092";is.last "FALSE";is.first "FALSE";is.singleExon "FALSE"
chr14	transdecoder	exon	50485578	50485642	.	-	.	transcript_id "DNTX_00077731";transcript_type "protein_coding";transcript_biotype "protein_coding";exon_number "5";gene_id "XLOC_009222";gene_name "MAP4K5";class_code "j";oId "Retina_Fetal.Tissue_00339092";is.last "FALSE";is.first "FALSE";is.singleExon "FALSE"
chr14	transdecoder	exon	50486104	50486194	.	-	.	transcript_id "DNTX_00077731";transcript_type "protein_coding";transcript_biotype "protein_coding";exon_number "4";gene_id "XLOC_009222";gene_name "MAP4K5";class_code "j";oId "Retina_Fetal.Tissue_00339092";is.last "FALSE";is.first "FALSE";is.singleExon "FALSE"
chr14	transdecoder	exon	50504800	50504857	.	-	.	transcript_id "DNTX_00077731";transcript_type "protein_coding";transcript_biotype "protein_coding";exon_number "3";gene_id "XLOC_009222";gene_name "MAP4K5";class_code "j";oId "Retina_Fetal.Tissue_00339092";is.last "FALSE";is.first "FALSE";is.singleExon "FALSE"
chr14	transdecoder	exon	50531942	50532158	.	-	.	transcript_id "DNTX_00077731";transcript_type "protein_coding";transcript_biotype "protein_coding";exon_number "2";gene_id "XLOC_009222";gene_name "MAP4K5";class_code "j";oId "Retina_Fetal.Tissue_00339092";is.last "FALSE";is.first "FALSE";is.singleExon "FALSE"
chr14	transdecoder	exon	50532448	50532619	.	-	.	transcript_id "DNTX_00077731";transcript_type "protein_coding";transcript_biotype "protein_coding";exon_number "1";gene_id "XLOC_009222";gene_name "MAP4K5";class_code "j";oId "Retina_Fetal.Tissue_00339092";is.last "FALSE";novel_exon_id "nvl_exon59244";novel_exon_type "A3SS";is.first "TRUE";is.singleExon "FALSE"
chr14	transdecoder	five_prime_UTR	50532050	50532158	.	-	.	transcript_id "DNTX_00077731";transcript_type "protein_coding";transcript_biotype "protein_coding";gene_id "XLOC_009222";gene_name "MAP4K5";class_code "j";oId "Retina_Fetal.Tissue_00339092";is.last "FALSE";is.first "FALSE";is.singleExon "FALSE"
chr14	transdecoder	five_prime_UTR	50532448	50532619	.	-	.	transcript_id "DNTX_00077731";transcript_type "protein_coding";transcript_biotype "protein_coding";gene_id "XLOC_009222";gene_name "MAP4K5";class_code "j";oId "Retina_Fetal.Tissue_00339092";is.last "FALSE";novel_exon_id "nvl_exon59244";novel_exon_type "A3SS";is.first "TRUE";is.singleExon "FALSE"
chr14	transdecoder	start_codon	50532047	50532049	.	-	2	transcript_id "DNTX_00077731";transcript_type "protein_coding";transcript_biotype "protein_coding";gene_id "XLOC_009222";gene_name "MAP4K5";class_code "j";oId "Retina_Fetal.Tissue_00339092";is.last "FALSE";is.first "FALSE";is.singleExon "FALSE"
chr14	transdecoder	CDS	50439417	50439439	.	-	2	transcript_id "DNTX_00077731";transcript_type "protein_coding";transcript_biotype "protein_coding";gene_id "XLOC_009222";gene_name "MAP4K5";class_code "j";oId "Retina_Fetal.Tissue_00339092";is.last "FALSE";is.first "FALSE";is.singleExon "FALSE"
chr14	transdecoder	CDS	50440013	50440073	.	-	0	transcript_id "DNTX_00077731";transcript_type "protein_coding";transcript_biotype "protein_coding";gene_id "XLOC_009222";gene_name "MAP4K5";class_code "j";oId "Retina_Fetal.Tissue_00339092";is.last "FALSE";is.first "FALSE";is.singleExon "FALSE"
chr14	transdecoder	CDS	50440362	50440441	.	-	2	transcript_id "DNTX_00077731";transcript_type "protein_coding";transcript_biotype "protein_coding";gene_id "XLOC_009222";gene_name "MAP4K5";class_code "j";oId "Retina_Fetal.Tissue_00339092";is.last "FALSE";is.first "FALSE";is.singleExon "FALSE"
chr14	transdecoder	CDS	50442732	50442816	.	-	0	transcript_id "DNTX_00077731";transcript_type "protein_coding";transcript_biotype "protein_coding";gene_id "XLOC_009222";gene_name "MAP4K5";class_code "j";oId "Retina_Fetal.Tissue_00339092";is.last "FALSE";is.first "FALSE";is.singleExon "FALSE"
chr14	transdecoder	CDS	50443729	50443770	.	-	0	transcript_id "DNTX_00077731";transcript_type "protein_coding";transcript_biotype "protein_coding";gene_id "XLOC_009222";gene_name "MAP4K5";class_code "j";oId "Retina_Fetal.Tissue_00339092";is.last "FALSE";is.first "FALSE";is.singleExon "FALSE"
chr14	transdecoder	CDS	50443939	50444036	.	-	2	transcript_id "DNTX_00077731";transcript_type "protein_coding";transcript_biotype "protein_coding";gene_id "XLOC_009222";gene_name "MAP4K5";class_code "j";oId "Retina_Fetal.Tissue_00339092";is.last "FALSE";is.first "FALSE";is.singleExon "FALSE"
chr14	transdecoder	CDS	50445041	50445194	.	-	0	transcript_id "DNTX_00077731";transcript_type "protein_coding";transcript_biotype "protein_coding";gene_id "XLOC_009222";gene_name "MAP4K5";class_code "j";oId "Retina_Fetal.Tissue_00339092";is.last "FALSE";is.first "FALSE";is.singleExon "FALSE"
chr14	transdecoder	CDS	50446079	50446121	.	-	1	transcript_id "DNTX_00077731";transcript_type "protein_coding";transcript_biotype "protein_coding";gene_id "XLOC_009222";gene_name "MAP4K5";class_code "j";oId "Retina_Fetal.Tissue_00339092";is.last "FALSE";is.first "FALSE";is.singleExon "FALSE"
chr14	transdecoder	CDS	50447414	50447481	.	-	0	transcript_id "DNTX_00077731";transcript_type "protein_coding";transcript_biotype "protein_coding";gene_id "XLOC_009222";gene_name "MAP4K5";class_code "j";oId "Retina_Fetal.Tissue_00339092";is.last "FALSE";is.first "FALSE";is.singleExon "FALSE"
chr14	transdecoder	CDS	50448774	50448832	.	-	2	transcript_id "DNTX_00077731";transcript_type "protein_coding";transcript_biotype "protein_coding";gene_id "XLOC_009222";gene_name "MAP4K5";class_code "j";oId "Retina_Fetal.Tissue_00339092";is.last "FALSE";is.first "FALSE";is.singleExon "FALSE"
chr14	transdecoder	CDS	50456516	50456594	.	-	0	transcript_id "DNTX_00077731";transcript_type "protein_coding";transcript_biotype "protein_coding";gene_id "XLOC_009222";gene_name "MAP4K5";class_code "j";oId "Retina_Fetal.Tissue_00339092";is.last "FALSE";is.first "FALSE";is.singleExon "FALSE"
chr14	transdecoder	CDS	50462665	50462781	.	-	0	transcript_id "DNTX_00077731";transcript_type "protein_coding";transcript_biotype "protein_coding";gene_id "XLOC_009222";gene_name "MAP4K5";class_code "j";oId "Retina_Fetal.Tissue_00339092";is.last "FALSE";is.first "FALSE";is.singleExon "FALSE"
chr14	transdecoder	CDS	50464052	50464133	.	-	1	transcript_id "DNTX_00077731";transcript_type "protein_coding";transcript_biotype "protein_coding";gene_id "XLOC_009222";gene_name "MAP4K5";class_code "j";oId "Retina_Fetal.Tissue_00339092";is.last "FALSE";is.first "FALSE";is.singleExon "FALSE"
chr14	transdecoder	CDS	50466583	50466645	.	-	1	transcript_id "DNTX_00077731";transcript_type "protein_coding";transcript_biotype "protein_coding";gene_id "XLOC_009222";gene_name "MAP4K5";class_code "j";oId "Retina_Fetal.Tissue_00339092";is.last "FALSE";is.first "FALSE";is.singleExon "FALSE"
chr14	transdecoder	CDS	50468651	50468782	.	-	1	transcript_id "DNTX_00077731";transcript_type "protein_coding";transcript_biotype "protein_coding";gene_id "XLOC_009222";gene_name "MAP4K5";class_code "j";oId "Retina_Fetal.Tissue_00339092";is.last "FALSE";is.first "FALSE";is.singleExon "FALSE"
chr14	transdecoder	CDS	50475077	50475149	.	-	2	transcript_id "DNTX_00077731";transcript_type "protein_coding";transcript_biotype "protein_coding";gene_id "XLOC_009222";gene_name "MAP4K5";class_code "j";oId "Retina_Fetal.Tissue_00339092";is.last "FALSE";is.first "FALSE";is.singleExon "FALSE"
chr14	transdecoder	CDS	50476128	50476170	.	-	0	transcript_id "DNTX_00077731";transcript_type "protein_coding";transcript_biotype "protein_coding";gene_id "XLOC_009222";gene_name "MAP4K5";class_code "j";oId "Retina_Fetal.Tissue_00339092";is.last "FALSE";is.first "FALSE";is.singleExon "FALSE"
chr14	transdecoder	CDS	50476259	50476306	.	-	0	transcript_id "DNTX_00077731";transcript_type "protein_coding";transcript_biotype "protein_coding";gene_id "XLOC_009222";gene_name "MAP4K5";class_code "j";oId "Retina_Fetal.Tissue_00339092";is.last "FALSE";is.first "FALSE";is.singleExon "FALSE"
chr14	transdecoder	CDS	50482361	50482416	.	-	2	transcript_id "DNTX_00077731";transcript_type "protein_coding";transcript_biotype "protein_coding";gene_id "XLOC_009222";gene_name "MAP4K5";class_code "j";oId "Retina_Fetal.Tissue_00339092";is.last "FALSE";is.first "FALSE";is.singleExon "FALSE"
chr14	transdecoder	CDS	50485578	50485642	.	-	1	transcript_id "DNTX_00077731";transcript_type "protein_coding";transcript_biotype "protein_coding";gene_id "XLOC_009222";gene_name "MAP4K5";class_code "j";oId "Retina_Fetal.Tissue_00339092";is.last "FALSE";is.first "FALSE";is.singleExon "FALSE"
chr14	transdecoder	CDS	50486104	50486194	.	-	2	transcript_id "DNTX_00077731";transcript_type "protein_coding";transcript_biotype "protein_coding";gene_id "XLOC_009222";gene_name "MAP4K5";class_code "j";oId "Retina_Fetal.Tissue_00339092";is.last "FALSE";is.first "FALSE";is.singleExon "FALSE"
chr14	transdecoder	CDS	50504800	50504857	.	-	0	transcript_id "DNTX_00077731";transcript_type "protein_coding";transcript_biotype "protein_coding";gene_id "XLOC_009222";gene_name "MAP4K5";class_code "j";oId "Retina_Fetal.Tissue_00339092";is.last "FALSE";is.first "FALSE";is.singleExon "FALSE"
chr14	transdecoder	CDS	50531942	50532049	.	-	0	transcript_id "DNTX_00077731";transcript_type "protein_coding";transcript_biotype "protein_coding";gene_id "XLOC_009222";gene_name "MAP4K5";class_code "j";oId "Retina_Fetal.Tissue_00339092";is.last "FALSE";is.first "FALSE";is.singleExon "FALSE"
chr14	transdecoder	stop_codon	50439414	50439416	.	-	2	transcript_id "DNTX_00077731";transcript_type "protein_coding";transcript_biotype "protein_coding";gene_id "XLOC_009222";gene_name "MAP4K5";class_code "j";oId "Retina_Fetal.Tissue_00339092";is.last "FALSE";is.first "FALSE";is.singleExon "FALSE"
chr14	transdecoder	three_prime_UTR	50439001	50439413	.	-	.	transcript_id "DNTX_00077731";transcript_type "protein_coding";transcript_biotype "protein_coding";gene_id "XLOC_009222";gene_name "MAP4K5";class_code "j";oId "Retina_Fetal.Tissue_00339092";is.last "FALSE";is.first "FALSE";is.singleExon "FALSE"
chr14	StringTie	transcript	50439325	50482810	.	-	.	transcript_id "DNTX_00075727";transcript_type "noncoding";transcript_biotype "noncoding";gene_id "XLOC_009222";gene_name "MAP4K5";class_code "j";oId "Cornea_Fetal.Tissue_00044224";is.last "FALSE";is.first "FALSE";is.singleExon "FALSE"
chr14	StringTie	exon	50439325	50440073	.	-	.	transcript_id "DNTX_00075727";transcript_type "noncoding";transcript_biotype "noncoding";exon_number "19";gene_id "XLOC_009222";gene_name "MAP4K5";class_code "j";oId "Cornea_Fetal.Tissue_00044224";is.last "TRUE";novel_exon_id "nvl_exon59245";novel_exon_type "A5SS";is.first "FALSE";is.singleExon "FALSE"
chr14	StringTie	exon	50440362	50440441	.	-	.	transcript_id "DNTX_00075727";transcript_type "noncoding";transcript_biotype "noncoding";exon_number "18";gene_id "XLOC_009222";gene_name "MAP4K5";class_code "j";oId "Cornea_Fetal.Tissue_00044224";is.last "FALSE";is.first "FALSE";is.singleExon "FALSE"
chr14	StringTie	exon	50442732	50442816	.	-	.	transcript_id "DNTX_00075727";transcript_type "noncoding";transcript_biotype "noncoding";exon_number "17";gene_id "XLOC_009222";gene_name "MAP4K5";class_code "j";oId "Cornea_Fetal.Tissue_00044224";is.last "FALSE";is.first "FALSE";is.singleExon "FALSE"
chr14	StringTie	exon	50443729	50443770	.	-	.	transcript_id "DNTX_00075727";transcript_type "noncoding";transcript_biotype "noncoding";exon_number "16";gene_id "XLOC_009222";gene_name "MAP4K5";class_code "j";oId "Cornea_Fetal.Tissue_00044224";is.last "FALSE";is.first "FALSE";is.singleExon "FALSE"
chr14	StringTie	exon	50443939	50444036	.	-	.	transcript_id "DNTX_00075727";transcript_type "noncoding";transcript_biotype "noncoding";exon_number "15";gene_id "XLOC_009222";gene_name "MAP4K5";class_code "j";oId "Cornea_Fetal.Tissue_00044224";is.last "FALSE";is.first "FALSE";is.singleExon "FALSE"
chr14	StringTie	exon	50445041	50445194	.	-	.	transcript_id "DNTX_00075727";transcript_type "noncoding";transcript_biotype "noncoding";exon_number "14";gene_id "XLOC_009222";gene_name "MAP4K5";class_code "j";oId "Cornea_Fetal.Tissue_00044224";is.last "FALSE";is.first "FALSE";is.singleExon "FALSE"
chr14	StringTie	exon	50446079	50446121	.	-	.	transcript_id "DNTX_00075727";transcript_type "noncoding";transcript_biotype "noncoding";exon_number "13";gene_id "XLOC_009222";gene_name "MAP4K5";class_code "j";oId "Cornea_Fetal.Tissue_00044224";is.last "FALSE";is.first "FALSE";is.singleExon "FALSE"
chr14	StringTie	exon	50447414	50447481	.	-	.	transcript_id "DNTX_00075727";transcript_type "noncoding";transcript_biotype "noncoding";exon_number "12";gene_id "XLOC_009222";gene_name "MAP4K5";class_code "j";oId "Cornea_Fetal.Tissue_00044224";is.last "FALSE";is.first "FALSE";is.singleExon "FALSE"
chr14	StringTie	exon	50448774	50448832	.	-	.	transcript_id "DNTX_00075727";transcript_type "noncoding";transcript_biotype "noncoding";exon_number "11";gene_id "XLOC_009222";gene_name "MAP4K5";class_code "j";oId "Cornea_Fetal.Tissue_00044224";is.last "FALSE";is.first "FALSE";is.singleExon "FALSE"
chr14	StringTie	exon	50456516	50456594	.	-	.	transcript_id "DNTX_00075727";transcript_type "noncoding";transcript_biotype "noncoding";exon_number "10";gene_id "XLOC_009222";gene_name "MAP4K5";class_code "j";oId "Cornea_Fetal.Tissue_00044224";is.last "FALSE";is.first "FALSE";is.singleExon "FALSE"
chr14	StringTie	exon	50462665	50462781	.	-	.	transcript_id "DNTX_00075727";transcript_type "noncoding";transcript_biotype "noncoding";exon_number "9";gene_id "XLOC_009222";gene_name "MAP4K5";class_code "j";oId "Cornea_Fetal.Tissue_00044224";is.last "FALSE";is.first "FALSE";is.singleExon "FALSE"
chr14	StringTie	exon	50464052	50464133	.	-	.	transcript_id "DNTX_00075727";transcript_type "noncoding";transcript_biotype "noncoding";exon_number "8";gene_id "XLOC_009222";gene_name "MAP4K5";class_code "j";oId "Cornea_Fetal.Tissue_00044224";is.last "FALSE";is.first "FALSE";is.singleExon "FALSE"
chr14	StringTie	exon	50466583	50466645	.	-	.	transcript_id "DNTX_00075727";transcript_type "noncoding";transcript_biotype "noncoding";exon_number "7";gene_id "XLOC_009222";gene_name "MAP4K5";class_code "j";oId "Cornea_Fetal.Tissue_00044224";is.last "FALSE";is.first "FALSE";is.singleExon "FALSE"
chr14	StringTie	exon	50468651	50468782	.	-	.	transcript_id "DNTX_00075727";transcript_type "noncoding";transcript_biotype "noncoding";exon_number "6";gene_id "XLOC_009222";gene_name "MAP4K5";class_code "j";oId "Cornea_Fetal.Tissue_00044224";is.last "FALSE";is.first "FALSE";is.singleExon "FALSE"
chr14	StringTie	exon	50475077	50475149	.	-	.	transcript_id "DNTX_00075727";transcript_type "noncoding";transcript_biotype "noncoding";exon_number "5";gene_id "XLOC_009222";gene_name "MAP4K5";class_code "j";oId "Cornea_Fetal.Tissue_00044224";is.last "FALSE";is.first "FALSE";is.singleExon "FALSE"
chr14	StringTie	exon	50476128	50476170	.	-	.	transcript_id "DNTX_00075727";transcript_type "noncoding";transcript_biotype "noncoding";exon_number "4";gene_id "XLOC_009222";gene_name "MAP4K5";class_code "j";oId "Cornea_Fetal.Tissue_00044224";is.last "FALSE";is.first "FALSE";is.singleExon "FALSE"
chr14	StringTie	exon	50476259	50476306	.	-	.	transcript_id "DNTX_00075727";transcript_type "noncoding";transcript_biotype "noncoding";exon_number "3";gene_id "XLOC_009222";gene_name "MAP4K5";class_code "j";oId "Cornea_Fetal.Tissue_00044224";is.last "FALSE";is.first "FALSE";is.singleExon "FALSE"
chr14	StringTie	exon	50482361	50482416	.	-	.	transcript_id "DNTX_00075727";transcript_type "noncoding";transcript_biotype "noncoding";exon_number "2";gene_id "XLOC_009222";gene_name "MAP4K5";class_code "j";oId "Cornea_Fetal.Tissue_00044224";is.last "FALSE";is.first "FALSE";is.singleExon "FALSE"
chr14	StringTie	exon	50482652	50482810	.	-	.	transcript_id "DNTX_00075727";transcript_type "noncoding";transcript_biotype "noncoding";exon_number "1";gene_id "XLOC_009222";gene_name "MAP4K5";class_code "j";oId "Cornea_Fetal.Tissue_00044224";is.last "FALSE";novel_exon_id "nvl_exon59246";novel_exon_type "A3SS";is.first "TRUE";is.singleExon "FALSE"
chr14	transdecoder	transcript	50439352	50481222	.	-	.	transcript_id "DNTX_00075261";transcript_type "protein_coding";transcript_biotype "protein_coding";gene_id "XLOC_009222";gene_name "MAP4K5";class_code "j";oId "Cornea_Adult.Tissue_00221945";is.last "FALSE";is.first "FALSE";is.singleExon "FALSE"
chr14	transdecoder	exon	50439352	50440073	.	-	.	transcript_id "DNTX_00075261";transcript_type "protein_coding";transcript_biotype "protein_coding";exon_number "17";gene_id "XLOC_009222";gene_name "MAP4K5";class_code "j";oId "Cornea_Adult.Tissue_00221945";is.last "TRUE";novel_exon_id "nvl_exon59247";novel_exon_type "A5SS";is.first "FALSE";is.singleExon "FALSE"
chr14	transdecoder	exon	50440362	50440441	.	-	.	transcript_id "DNTX_00075261";transcript_type "protein_coding";transcript_biotype "protein_coding";exon_number "16";gene_id "XLOC_009222";gene_name "MAP4K5";class_code "j";oId "Cornea_Adult.Tissue_00221945";is.last "FALSE";is.first "FALSE";is.singleExon "FALSE"
chr14	transdecoder	exon	50442732	50442816	.	-	.	transcript_id "DNTX_00075261";transcript_type "protein_coding";transcript_biotype "protein_coding";exon_number "15";gene_id "XLOC_009222";gene_name "MAP4K5";class_code "j";oId "Cornea_Adult.Tissue_00221945";is.last "FALSE";is.first "FALSE";is.singleExon "FALSE"
chr14	transdecoder	exon	50443729	50443770	.	-	.	transcript_id "DNTX_00075261";transcript_type "protein_coding";transcript_biotype "protein_coding";exon_number "14";gene_id "XLOC_009222";gene_name "MAP4K5";class_code "j";oId "Cornea_Adult.Tissue_00221945";is.last "FALSE";is.first "FALSE";is.singleExon "FALSE"
chr14	transdecoder	exon	50443939	50444036	.	-	.	transcript_id "DNTX_00075261";transcript_type "protein_coding";transcript_biotype "protein_coding";exon_number "13";gene_id "XLOC_009222";gene_name "MAP4K5";class_code "j";oId "Cornea_Adult.Tissue_00221945";is.last "FALSE";is.first "FALSE";is.singleExon "FALSE"
chr14	transdecoder	exon	50445041	50445194	.	-	.	transcript_id "DNTX_00075261";transcript_type "protein_coding";transcript_biotype "protein_coding";exon_number "12";gene_id "XLOC_009222";gene_name "MAP4K5";class_code "j";oId "Cornea_Adult.Tissue_00221945";is.last "FALSE";is.first "FALSE";is.singleExon "FALSE"
chr14	transdecoder	exon	50446079	50446121	.	-	.	transcript_id "DNTX_00075261";transcript_type "protein_coding";transcript_biotype "protein_coding";exon_number "11";gene_id "XLOC_009222";gene_name "MAP4K5";class_code "j";oId "Cornea_Adult.Tissue_00221945";is.last "FALSE";is.first "FALSE";is.singleExon "FALSE"
chr14	transdecoder	exon	50447414	50447481	.	-	.	transcript_id "DNTX_00075261";transcript_type "protein_coding";transcript_biotype "protein_coding";exon_number "10";gene_id "XLOC_009222";gene_name "MAP4K5";class_code "j";oId "Cornea_Adult.Tissue_00221945";is.last "FALSE";is.first "FALSE";is.singleExon "FALSE"
chr14	transdecoder	exon	50448774	50448832	.	-	.	transcript_id "DNTX_00075261";transcript_type "protein_coding";transcript_biotype "protein_coding";exon_number "9";gene_id "XLOC_009222";gene_name "MAP4K5";class_code "j";oId "Cornea_Adult.Tissue_00221945";is.last "FALSE";is.first "FALSE";is.singleExon "FALSE"
chr14	transdecoder	exon	50456516	50456594	.	-	.	transcript_id "DNTX_00075261";transcript_type "protein_coding";transcript_biotype "protein_coding";exon_number "8";gene_id "XLOC_009222";gene_name "MAP4K5";class_code "j";oId "Cornea_Adult.Tissue_00221945";is.last "FALSE";is.first "FALSE";is.singleExon "FALSE"
chr14	transdecoder	exon	50462665	50462781	.	-	.	transcript_id "DNTX_00075261";transcript_type "protein_coding";transcript_biotype "protein_coding";exon_number "7";gene_id "XLOC_009222";gene_name "MAP4K5";class_code "j";oId "Cornea_Adult.Tissue_00221945";is.last "FALSE";is.first "FALSE";is.singleExon "FALSE"
chr14	transdecoder	exon	50464052	50464133	.	-	.	transcript_id "DNTX_00075261";transcript_type "protein_coding";transcript_biotype "protein_coding";exon_number "6";gene_id "XLOC_009222";gene_name "MAP4K5";class_code "j";oId "Cornea_Adult.Tissue_00221945";is.last "FALSE";is.first "FALSE";is.singleExon "FALSE"
chr14	transdecoder	exon	50466583	50466645	.	-	.	transcript_id "DNTX_00075261";transcript_type "protein_coding";transcript_biotype "protein_coding";exon_number "5";gene_id "XLOC_009222";gene_name "MAP4K5";class_code "j";oId "Cornea_Adult.Tissue_00221945";is.last "FALSE";is.first "FALSE";is.singleExon "FALSE"
chr14	transdecoder	exon	50468651	50468782	.	-	.	transcript_id "DNTX_00075261";transcript_type "protein_coding";transcript_biotype "protein_coding";exon_number "4";gene_id "XLOC_009222";gene_name "MAP4K5";class_code "j";oId "Cornea_Adult.Tissue_00221945";is.last "FALSE";is.first "FALSE";is.singleExon "FALSE"
chr14	transdecoder	exon	50475077	50475149	.	-	.	transcript_id "DNTX_00075261";transcript_type "protein_coding";transcript_biotype "protein_coding";exon_number "3";gene_id "XLOC_009222";gene_name "MAP4K5";class_code "j";oId "Cornea_Adult.Tissue_00221945";is.last "FALSE";is.first "FALSE";is.singleExon "FALSE"
chr14	transdecoder	exon	50476128	50476170	.	-	.	transcript_id "DNTX_00075261";transcript_type "protein_coding";transcript_biotype "protein_coding";exon_number "2";gene_id "XLOC_009222";gene_name "MAP4K5";class_code "j";oId "Cornea_Adult.Tissue_00221945";is.last "FALSE";is.first "FALSE";is.singleExon "FALSE"
chr14	transdecoder	exon	50476259	50481222	.	-	.	transcript_id "DNTX_00075261";transcript_type "protein_coding";transcript_biotype "protein_coding";exon_number "1";gene_id "XLOC_009222";gene_name "MAP4K5";class_code "j";oId "Cornea_Adult.Tissue_00221945";is.last "FALSE";novel_exon_id "nvl_exon59248";novel_exon_type "A3SS";is.first "TRUE";is.singleExon "FALSE"
chr14	transdecoder	five_prime_UTR	50476277	50481222	.	-	.	transcript_id "DNTX_00075261";transcript_type "protein_coding";transcript_biotype "protein_coding";gene_id "XLOC_009222";gene_name "MAP4K5";class_code "j";oId "Cornea_Adult.Tissue_00221945";is.last "FALSE";is.first "FALSE";is.singleExon "FALSE"
chr14	transdecoder	start_codon	50476274	50476276	.	-	0	transcript_id "DNTX_00075261";transcript_type "protein_coding";transcript_biotype "protein_coding";gene_id "XLOC_009222";gene_name "MAP4K5";class_code "j";oId "Cornea_Adult.Tissue_00221945";is.last "FALSE";is.first "FALSE";is.singleExon "FALSE"
chr14	transdecoder	CDS	50439984	50440073	.	-	0	transcript_id "DNTX_00075261";transcript_type "protein_coding";transcript_biotype "protein_coding";gene_id "XLOC_009222";gene_name "MAP4K5";class_code "j";oId "Cornea_Adult.Tissue_00221945";is.last "FALSE";is.first "FALSE";is.singleExon "FALSE"
chr14	transdecoder	CDS	50440362	50440441	.	-	2	transcript_id "DNTX_00075261";transcript_type "protein_coding";transcript_biotype "protein_coding";gene_id "XLOC_009222";gene_name "MAP4K5";class_code "j";oId "Cornea_Adult.Tissue_00221945";is.last "FALSE";is.first "FALSE";is.singleExon "FALSE"
chr14	transdecoder	CDS	50442732	50442816	.	-	0	transcript_id "DNTX_00075261";transcript_type "protein_coding";transcript_biotype "protein_coding";gene_id "XLOC_009222";gene_name "MAP4K5";class_code "j";oId "Cornea_Adult.Tissue_00221945";is.last "FALSE";is.first "FALSE";is.singleExon "FALSE"
chr14	transdecoder	CDS	50443729	50443770	.	-	0	transcript_id "DNTX_00075261";transcript_type "protein_coding";transcript_biotype "protein_coding";gene_id "XLOC_009222";gene_name "MAP4K5";class_code "j";oId "Cornea_Adult.Tissue_00221945";is.last "FALSE";is.first "FALSE";is.singleExon "FALSE"
chr14	transdecoder	CDS	50443939	50444036	.	-	2	transcript_id "DNTX_00075261";transcript_type "protein_coding";transcript_biotype "protein_coding";gene_id "XLOC_009222";gene_name "MAP4K5";class_code "j";oId "Cornea_Adult.Tissue_00221945";is.last "FALSE";is.first "FALSE";is.singleExon "FALSE"
chr14	transdecoder	CDS	50445041	50445194	.	-	0	transcript_id "DNTX_00075261";transcript_type "protein_coding";transcript_biotype "protein_coding";gene_id "XLOC_009222";gene_name "MAP4K5";class_code "j";oId "Cornea_Adult.Tissue_00221945";is.last "FALSE";is.first "FALSE";is.singleExon "FALSE"
chr14	transdecoder	CDS	50446079	50446121	.	-	1	transcript_id "DNTX_00075261";transcript_type "protein_coding";transcript_biotype "protein_coding";gene_id "XLOC_009222";gene_name "MAP4K5";class_code "j";oId "Cornea_Adult.Tissue_00221945";is.last "FALSE";is.first "FALSE";is.singleExon "FALSE"
chr14	transdecoder	CDS	50447414	50447481	.	-	0	transcript_id "DNTX_00075261";transcript_type "protein_coding";transcript_biotype "protein_coding";gene_id "XLOC_009222";gene_name "MAP4K5";class_code "j";oId "Cornea_Adult.Tissue_00221945";is.last "FALSE";is.first "FALSE";is.singleExon "FALSE"
chr14	transdecoder	CDS	50448774	50448832	.	-	2	transcript_id "DNTX_00075261";transcript_type "protein_coding";transcript_biotype "protein_coding";gene_id "XLOC_009222";gene_name "MAP4K5";class_code "j";oId "Cornea_Adult.Tissue_00221945";is.last "FALSE";is.first "FALSE";is.singleExon "FALSE"
chr14	transdecoder	CDS	50456516	50456594	.	-	0	transcript_id "DNTX_00075261";transcript_type "protein_coding";transcript_biotype "protein_coding";gene_id "XLOC_009222";gene_name "MAP4K5";class_code "j";oId "Cornea_Adult.Tissue_00221945";is.last "FALSE";is.first "FALSE";is.singleExon "FALSE"
chr14	transdecoder	CDS	50462665	50462781	.	-	0	transcript_id "DNTX_00075261";transcript_type "protein_coding";transcript_biotype "protein_coding";gene_id "XLOC_009222";gene_name "MAP4K5";class_code "j";oId "Cornea_Adult.Tissue_00221945";is.last "FALSE";is.first "FALSE";is.singleExon "FALSE"
chr14	transdecoder	CDS	50464052	50464133	.	-	1	transcript_id "DNTX_00075261";transcript_type "protein_coding";transcript_biotype "protein_coding";gene_id "XLOC_009222";gene_name "MAP4K5";class_code "j";oId "Cornea_Adult.Tissue_00221945";is.last "FALSE";is.first "FALSE";is.singleExon "FALSE"
chr14	transdecoder	CDS	50466583	50466645	.	-	1	transcript_id "DNTX_00075261";transcript_type "protein_coding";transcript_biotype "protein_coding";gene_id "XLOC_009222";gene_name "MAP4K5";class_code "j";oId "Cornea_Adult.Tissue_00221945";is.last "FALSE";is.first "FALSE";is.singleExon "FALSE"
chr14	transdecoder	CDS	50468651	50468782	.	-	1	transcript_id "DNTX_00075261";transcript_type "protein_coding";transcript_biotype "protein_coding";gene_id "XLOC_009222";gene_name "MAP4K5";class_code "j";oId "Cornea_Adult.Tissue_00221945";is.last "FALSE";is.first "FALSE";is.singleExon "FALSE"
chr14	transdecoder	CDS	50475077	50475149	.	-	2	transcript_id "DNTX_00075261";transcript_type "protein_coding";transcript_biotype "protein_coding";gene_id "XLOC_009222";gene_name "MAP4K5";class_code "j";oId "Cornea_Adult.Tissue_00221945";is.last "FALSE";is.first "FALSE";is.singleExon "FALSE"
chr14	transdecoder	CDS	50476128	50476170	.	-	0	transcript_id "DNTX_00075261";transcript_type "protein_coding";transcript_biotype "protein_coding";gene_id "XLOC_009222";gene_name "MAP4K5";class_code "j";oId "Cornea_Adult.Tissue_00221945";is.last "FALSE";is.first "FALSE";is.singleExon "FALSE"
chr14	transdecoder	CDS	50476259	50476276	.	-	0	transcript_id "DNTX_00075261";transcript_type "protein_coding";transcript_biotype "protein_coding";gene_id "XLOC_009222";gene_name "MAP4K5";class_code "j";oId "Cornea_Adult.Tissue_00221945";is.last "FALSE";is.first "FALSE";is.singleExon "FALSE"
chr14	transdecoder	stop_codon	50439981	50439983	.	-	0	transcript_id "DNTX_00075261";transcript_type "protein_coding";transcript_biotype "protein_coding";gene_id "XLOC_009222";gene_name "MAP4K5";class_code "j";oId "Cornea_Adult.Tissue_00221945";is.last "FALSE";is.first "FALSE";is.singleExon "FALSE"
chr14	transdecoder	three_prime_UTR	50439352	50439980	.	-	.	transcript_id "DNTX_00075261";transcript_type "protein_coding";transcript_biotype "protein_coding";gene_id "XLOC_009222";gene_name "MAP4K5";class_code "j";oId "Cornea_Adult.Tissue_00221945";is.last "FALSE";is.first "FALSE";is.singleExon "FALSE"
chr14	transdecoder	transcript	50439824	50532603	.	-	.	transcript_id "DNTX_00075729";transcript_type "protein_coding";transcript_biotype "protein_coding";gene_id "XLOC_009222";gene_name "MAP4K5";class_code "j";oId "Cornea_Fetal.Tissue_00046509";is.last "FALSE";is.first "FALSE";is.singleExon "FALSE"
chr14	transdecoder	exon	50439824	50440073	.	-	.	transcript_id "DNTX_00075729";transcript_type "protein_coding";transcript_biotype "protein_coding";exon_number "23";gene_id "XLOC_009222";gene_name "MAP4K5";class_code "j";oId "Cornea_Fetal.Tissue_00046509";is.last "TRUE";novel_exon_id "nvl_exon59249";novel_exon_type "A5SS";is.first "FALSE";is.singleExon "FALSE"
chr14	transdecoder	exon	50440362	50440441	.	-	.	transcript_id "DNTX_00075729";transcript_type "protein_coding";transcript_biotype "protein_coding";exon_number "22";gene_id "XLOC_009222";gene_name "MAP4K5";class_code "j";oId "Cornea_Fetal.Tissue_00046509";is.last "FALSE";is.first "FALSE";is.singleExon "FALSE"
chr14	transdecoder	exon	50442732	50442816	.	-	.	transcript_id "DNTX_00075729";transcript_type "protein_coding";transcript_biotype "protein_coding";exon_number "21";gene_id "XLOC_009222";gene_name "MAP4K5";class_code "j";oId "Cornea_Fetal.Tissue_00046509";is.last "FALSE";is.first "FALSE";is.singleExon "FALSE"
chr14	transdecoder	exon	50443729	50443770	.	-	.	transcript_id "DNTX_00075729";transcript_type "protein_coding";transcript_biotype "protein_coding";exon_number "20";gene_id "XLOC_009222";gene_name "MAP4K5";class_code "j";oId "Cornea_Fetal.Tissue_00046509";is.last "FALSE";is.first "FALSE";is.singleExon "FALSE"
chr14	transdecoder	exon	50443939	50444036	.	-	.	transcript_id "DNTX_00075729";transcript_type "protein_coding";transcript_biotype "protein_coding";exon_number "19";gene_id "XLOC_009222";gene_name "MAP4K5";class_code "j";oId "Cornea_Fetal.Tissue_00046509";is.last "FALSE";is.first "FALSE";is.singleExon "FALSE"
chr14	transdecoder	exon	50445041	50445194	.	-	.	transcript_id "DNTX_00075729";transcript_type "protein_coding";transcript_biotype "protein_coding";exon_number "18";gene_id "XLOC_009222";gene_name "MAP4K5";class_code "j";oId "Cornea_Fetal.Tissue_00046509";is.last "FALSE";is.first "FALSE";is.singleExon "FALSE"
chr14	transdecoder	exon	50446079	50446121	.	-	.	transcript_id "DNTX_00075729";transcript_type "protein_coding";transcript_biotype "protein_coding";exon_number "17";gene_id "XLOC_009222";gene_name "MAP4K5";class_code "j";oId "Cornea_Fetal.Tissue_00046509";is.last "FALSE";is.first "FALSE";is.singleExon "FALSE"
chr14	transdecoder	exon	50447414	50447481	.	-	.	transcript_id "DNTX_00075729";transcript_type "protein_coding";transcript_biotype "protein_coding";exon_number "16";gene_id "XLOC_009222";gene_name "MAP4K5";class_code "j";oId "Cornea_Fetal.Tissue_00046509";is.last "FALSE";is.first "FALSE";is.singleExon "FALSE"
chr14	transdecoder	exon	50448774	50448832	.	-	.	transcript_id "DNTX_00075729";transcript_type "protein_coding";transcript_biotype "protein_coding";exon_number "15";gene_id "XLOC_009222";gene_name "MAP4K5";class_code "j";oId "Cornea_Fetal.Tissue_00046509";is.last "FALSE";is.first "FALSE";is.singleExon "FALSE"
chr14	transdecoder	exon	50456516	50456594	.	-	.	transcript_id "DNTX_00075729";transcript_type "protein_coding";transcript_biotype "protein_coding";exon_number "14";gene_id "XLOC_009222";gene_name "MAP4K5";class_code "j";oId "Cornea_Fetal.Tissue_00046509";is.last "FALSE";is.first "FALSE";is.singleExon "FALSE"
chr14	transdecoder	exon	50462665	50462781	.	-	.	transcript_id "DNTX_00075729";transcript_type "protein_coding";transcript_biotype "protein_coding";exon_number "13";gene_id "XLOC_009222";gene_name "MAP4K5";class_code "j";oId "Cornea_Fetal.Tissue_00046509";is.last "FALSE";is.first "FALSE";is.singleExon "FALSE"
chr14	transdecoder	exon	50464052	50464133	.	-	.	transcript_id "DNTX_00075729";transcript_type "protein_coding";transcript_biotype "protein_coding";exon_number "12";gene_id "XLOC_009222";gene_name "MAP4K5";class_code "j";oId "Cornea_Fetal.Tissue_00046509";is.last "FALSE";is.first "FALSE";is.singleExon "FALSE"
chr14	transdecoder	exon	50466583	50466645	.	-	.	transcript_id "DNTX_00075729";transcript_type "protein_coding";transcript_biotype "protein_coding";exon_number "11";gene_id "XLOC_009222";gene_name "MAP4K5";class_code "j";oId "Cornea_Fetal.Tissue_00046509";is.last "FALSE";is.first "FALSE";is.singleExon "FALSE"
chr14	transdecoder	exon	50468651	50468782	.	-	.	transcript_id "DNTX_00075729";transcript_type "protein_coding";transcript_biotype "protein_coding";exon_number "10";gene_id "XLOC_009222";gene_name "MAP4K5";class_code "j";oId "Cornea_Fetal.Tissue_00046509";is.last "FALSE";is.first "FALSE";is.singleExon "FALSE"
chr14	transdecoder	exon	50475077	50475149	.	-	.	transcript_id "DNTX_00075729";transcript_type "protein_coding";transcript_biotype "protein_coding";exon_number "9";gene_id "XLOC_009222";gene_name "MAP4K5";class_code "j";oId "Cornea_Fetal.Tissue_00046509";is.last "FALSE";is.first "FALSE";is.singleExon "FALSE"
chr14	transdecoder	exon	50476128	50476170	.	-	.	transcript_id "DNTX_00075729";transcript_type "protein_coding";transcript_biotype "protein_coding";exon_number "8";gene_id "XLOC_009222";gene_name "MAP4K5";class_code "j";oId "Cornea_Fetal.Tissue_00046509";is.last "FALSE";is.first "FALSE";is.singleExon "FALSE"
chr14	transdecoder	exon	50476259	50476306	.	-	.	transcript_id "DNTX_00075729";transcript_type "protein_coding";transcript_biotype "protein_coding";exon_number "7";gene_id "XLOC_009222";gene_name "MAP4K5";class_code "j";oId "Cornea_Fetal.Tissue_00046509";is.last "FALSE";is.first "FALSE";is.singleExon "FALSE"
chr14	transdecoder	exon	50482361	50482416	.	-	.	transcript_id "DNTX_00075729";transcript_type "protein_coding";transcript_biotype "protein_coding";exon_number "6";gene_id "XLOC_009222";gene_name "MAP4K5";class_code "j";oId "Cornea_Fetal.Tissue_00046509";is.last "FALSE";is.first "FALSE";is.singleExon "FALSE"
chr14	transdecoder	exon	50485578	50485642	.	-	.	transcript_id "DNTX_00075729";transcript_type "protein_coding";transcript_biotype "protein_coding";exon_number "5";gene_id "XLOC_009222";gene_name "MAP4K5";class_code "j";oId "Cornea_Fetal.Tissue_00046509";is.last "FALSE";is.first "FALSE";is.singleExon "FALSE"
chr14	transdecoder	exon	50486104	50486194	.	-	.	transcript_id "DNTX_00075729";transcript_type "protein_coding";transcript_biotype "protein_coding";exon_number "4";gene_id "XLOC_009222";gene_name "MAP4K5";class_code "j";oId "Cornea_Fetal.Tissue_00046509";is.last "FALSE";is.first "FALSE";is.singleExon "FALSE"
chr14	transdecoder	exon	50504800	50504857	.	-	.	transcript_id "DNTX_00075729";transcript_type "protein_coding";transcript_biotype "protein_coding";exon_number "3";gene_id "XLOC_009222";gene_name "MAP4K5";class_code "j";oId "Cornea_Fetal.Tissue_00046509";is.last "FALSE";is.first "FALSE";is.singleExon "FALSE"
chr14	transdecoder	exon	50531942	50532158	.	-	.	transcript_id "DNTX_00075729";transcript_type "protein_coding";transcript_biotype "protein_coding";exon_number "2";gene_id "XLOC_009222";gene_name "MAP4K5";class_code "j";oId "Cornea_Fetal.Tissue_00046509";is.last "FALSE";is.first "FALSE";is.singleExon "FALSE"
chr14	transdecoder	exon	50532462	50532603	.	-	.	transcript_id "DNTX_00075729";transcript_type "protein_coding";transcript_biotype "protein_coding";exon_number "1";gene_id "XLOC_009222";gene_name "MAP4K5";class_code "j";oId "Cornea_Fetal.Tissue_00046509";is.last "FALSE";novel_exon_id "nvl_exon59250";novel_exon_type "A3SS";is.first "TRUE";is.singleExon "FALSE"
chr14	transdecoder	five_prime_UTR	50532050	50532158	.	-	.	transcript_id "DNTX_00075729";transcript_type "protein_coding";transcript_biotype "protein_coding";gene_id "XLOC_009222";gene_name "MAP4K5";class_code "j";oId "Cornea_Fetal.Tissue_00046509";is.last "FALSE";is.first "FALSE";is.singleExon "FALSE"
chr14	transdecoder	five_prime_UTR	50532462	50532603	.	-	.	transcript_id "DNTX_00075729";transcript_type "protein_coding";transcript_biotype "protein_coding";gene_id "XLOC_009222";gene_name "MAP4K5";class_code "j";oId "Cornea_Fetal.Tissue_00046509";is.last "FALSE";novel_exon_id "nvl_exon59250";novel_exon_type "A3SS";is.first "TRUE";is.singleExon "FALSE"
chr14	transdecoder	start_codon	50532047	50532049	.	-	0	transcript_id "DNTX_00075729";transcript_type "protein_coding";transcript_biotype "protein_coding";gene_id "XLOC_009222";gene_name "MAP4K5";class_code "j";oId "Cornea_Fetal.Tissue_00046509";is.last "FALSE";is.first "FALSE";is.singleExon "FALSE"
chr14	transdecoder	CDS	50439984	50440073	.	-	0	transcript_id "DNTX_00075729";transcript_type "protein_coding";transcript_biotype "protein_coding";gene_id "XLOC_009222";gene_name "MAP4K5";class_code "j";oId "Cornea_Fetal.Tissue_00046509";is.last "FALSE";is.first "FALSE";is.singleExon "FALSE"
chr14	transdecoder	CDS	50440362	50440441	.	-	2	transcript_id "DNTX_00075729";transcript_type "protein_coding";transcript_biotype "protein_coding";gene_id "XLOC_009222";gene_name "MAP4K5";class_code "j";oId "Cornea_Fetal.Tissue_00046509";is.last "FALSE";is.first "FALSE";is.singleExon "FALSE"
chr14	transdecoder	CDS	50442732	50442816	.	-	0	transcript_id "DNTX_00075729";transcript_type "protein_coding";transcript_biotype "protein_coding";gene_id "XLOC_009222";gene_name "MAP4K5";class_code "j";oId "Cornea_Fetal.Tissue_00046509";is.last "FALSE";is.first "FALSE";is.singleExon "FALSE"
chr14	transdecoder	CDS	50443729	50443770	.	-	0	transcript_id "DNTX_00075729";transcript_type "protein_coding";transcript_biotype "protein_coding";gene_id "XLOC_009222";gene_name "MAP4K5";class_code "j";oId "Cornea_Fetal.Tissue_00046509";is.last "FALSE";is.first "FALSE";is.singleExon "FALSE"
chr14	transdecoder	CDS	50443939	50444036	.	-	2	transcript_id "DNTX_00075729";transcript_type "protein_coding";transcript_biotype "protein_coding";gene_id "XLOC_009222";gene_name "MAP4K5";class_code "j";oId "Cornea_Fetal.Tissue_00046509";is.last "FALSE";is.first "FALSE";is.singleExon "FALSE"
chr14	transdecoder	CDS	50445041	50445194	.	-	0	transcript_id "DNTX_00075729";transcript_type "protein_coding";transcript_biotype "protein_coding";gene_id "XLOC_009222";gene_name "MAP4K5";class_code "j";oId "Cornea_Fetal.Tissue_00046509";is.last "FALSE";is.first "FALSE";is.singleExon "FALSE"
chr14	transdecoder	CDS	50446079	50446121	.	-	1	transcript_id "DNTX_00075729";transcript_type "protein_coding";transcript_biotype "protein_coding";gene_id "XLOC_009222";gene_name "MAP4K5";class_code "j";oId "Cornea_Fetal.Tissue_00046509";is.last "FALSE";is.first "FALSE";is.singleExon "FALSE"
chr14	transdecoder	CDS	50447414	50447481	.	-	0	transcript_id "DNTX_00075729";transcript_type "protein_coding";transcript_biotype "protein_coding";gene_id "XLOC_009222";gene_name "MAP4K5";class_code "j";oId "Cornea_Fetal.Tissue_00046509";is.last "FALSE";is.first "FALSE";is.singleExon "FALSE"
chr14	transdecoder	CDS	50448774	50448832	.	-	2	transcript_id "DNTX_00075729";transcript_type "protein_coding";transcript_biotype "protein_coding";gene_id "XLOC_009222";gene_name "MAP4K5";class_code "j";oId "Cornea_Fetal.Tissue_00046509";is.last "FALSE";is.first "FALSE";is.singleExon "FALSE"
chr14	transdecoder	CDS	50456516	50456594	.	-	0	transcript_id "DNTX_00075729";transcript_type "protein_coding";transcript_biotype "protein_coding";gene_id "XLOC_009222";gene_name "MAP4K5";class_code "j";oId "Cornea_Fetal.Tissue_00046509";is.last "FALSE";is.first "FALSE";is.singleExon "FALSE"
chr14	transdecoder	CDS	50462665	50462781	.	-	0	transcript_id "DNTX_00075729";transcript_type "protein_coding";transcript_biotype "protein_coding";gene_id "XLOC_009222";gene_name "MAP4K5";class_code "j";oId "Cornea_Fetal.Tissue_00046509";is.last "FALSE";is.first "FALSE";is.singleExon "FALSE"
chr14	transdecoder	CDS	50464052	50464133	.	-	1	transcript_id "DNTX_00075729";transcript_type "protein_coding";transcript_biotype "protein_coding";gene_id "XLOC_009222";gene_name "MAP4K5";class_code "j";oId "Cornea_Fetal.Tissue_00046509";is.last "FALSE";is.first "FALSE";is.singleExon "FALSE"
chr14	transdecoder	CDS	50466583	50466645	.	-	1	transcript_id "DNTX_00075729";transcript_type "protein_coding";transcript_biotype "protein_coding";gene_id "XLOC_009222";gene_name "MAP4K5";class_code "j";oId "Cornea_Fetal.Tissue_00046509";is.last "FALSE";is.first "FALSE";is.singleExon "FALSE"
chr14	transdecoder	CDS	50468651	50468782	.	-	1	transcript_id "DNTX_00075729";transcript_type "protein_coding";transcript_biotype "protein_coding";gene_id "XLOC_009222";gene_name "MAP4K5";class_code "j";oId "Cornea_Fetal.Tissue_00046509";is.last "FALSE";is.first "FALSE";is.singleExon "FALSE"
chr14	transdecoder	CDS	50475077	50475149	.	-	2	transcript_id "DNTX_00075729";transcript_type "protein_coding";transcript_biotype "protein_coding";gene_id "XLOC_009222";gene_name "MAP4K5";class_code "j";oId "Cornea_Fetal.Tissue_00046509";is.last "FALSE";is.first "FALSE";is.singleExon "FALSE"
chr14	transdecoder	CDS	50476128	50476170	.	-	0	transcript_id "DNTX_00075729";transcript_type "protein_coding";transcript_biotype "protein_coding";gene_id "XLOC_009222";gene_name "MAP4K5";class_code "j";oId "Cornea_Fetal.Tissue_00046509";is.last "FALSE";is.first "FALSE";is.singleExon "FALSE"
chr14	transdecoder	CDS	50476259	50476306	.	-	0	transcript_id "DNTX_00075729";transcript_type "protein_coding";transcript_biotype "protein_coding";gene_id "XLOC_009222";gene_name "MAP4K5";class_code "j";oId "Cornea_Fetal.Tissue_00046509";is.last "FALSE";is.first "FALSE";is.singleExon "FALSE"
chr14	transdecoder	CDS	50482361	50482416	.	-	2	transcript_id "DNTX_00075729";transcript_type "protein_coding";transcript_biotype "protein_coding";gene_id "XLOC_009222";gene_name "MAP4K5";class_code "j";oId "Cornea_Fetal.Tissue_00046509";is.last "FALSE";is.first "FALSE";is.singleExon "FALSE"
chr14	transdecoder	CDS	50485578	50485642	.	-	1	transcript_id "DNTX_00075729";transcript_type "protein_coding";transcript_biotype "protein_coding";gene_id "XLOC_009222";gene_name "MAP4K5";class_code "j";oId "Cornea_Fetal.Tissue_00046509";is.last "FALSE";is.first "FALSE";is.singleExon "FALSE"
chr14	transdecoder	CDS	50486104	50486194	.	-	2	transcript_id "DNTX_00075729";transcript_type "protein_coding";transcript_biotype "protein_coding";gene_id "XLOC_009222";gene_name "MAP4K5";class_code "j";oId "Cornea_Fetal.Tissue_00046509";is.last "FALSE";is.first "FALSE";is.singleExon "FALSE"
chr14	transdecoder	CDS	50504800	50504857	.	-	0	transcript_id "DNTX_00075729";transcript_type "protein_coding";transcript_biotype "protein_coding";gene_id "XLOC_009222";gene_name "MAP4K5";class_code "j";oId "Cornea_Fetal.Tissue_00046509";is.last "FALSE";is.first "FALSE";is.singleExon "FALSE"
chr14	transdecoder	CDS	50531942	50532049	.	-	0	transcript_id "DNTX_00075729";transcript_type "protein_coding";transcript_biotype "protein_coding";gene_id "XLOC_009222";gene_name "MAP4K5";class_code "j";oId "Cornea_Fetal.Tissue_00046509";is.last "FALSE";is.first "FALSE";is.singleExon "FALSE"
chr14	transdecoder	stop_codon	50439981	50439983	.	-	0	transcript_id "DNTX_00075729";transcript_type "protein_coding";transcript_biotype "protein_coding";gene_id "XLOC_009222";gene_name "MAP4K5";class_code "j";oId "Cornea_Fetal.Tissue_00046509";is.last "FALSE";is.first "FALSE";is.singleExon "FALSE"
chr14	transdecoder	three_prime_UTR	50439824	50439980	.	-	.	transcript_id "DNTX_00075729";transcript_type "protein_coding";transcript_biotype "protein_coding";gene_id "XLOC_009222";gene_name "MAP4K5";class_code "j";oId "Cornea_Fetal.Tissue_00046509";is.last "FALSE";is.first "FALSE";is.singleExon "FALSE"
chr14	StringTie	transcript	50448777	50476290	.	-	.	transcript_id "DNTX_00075262";transcript_type "noncoding";transcript_biotype "noncoding";gene_id "XLOC_009222";gene_name "MAP4K5";class_code "c";oId "Cornea_Adult.Tissue_00225457";is.last "FALSE";is.first "FALSE";is.singleExon "FALSE"
chr14	StringTie	exon	50448777	50448832	.	-	.	transcript_id "DNTX_00075262";transcript_type "noncoding";transcript_biotype "noncoding";exon_number "9";gene_id "XLOC_009222";gene_name "MAP4K5";class_code "c";oId "Cornea_Adult.Tissue_00225457";is.last "TRUE";novel_exon_id "nvl_exon59251";novel_exon_type "A5SS";is.first "FALSE";is.singleExon "FALSE"
chr14	StringTie	exon	50456516	50456594	.	-	.	transcript_id "DNTX_00075262";transcript_type "noncoding";transcript_biotype "noncoding";exon_number "8";gene_id "XLOC_009222";gene_name "MAP4K5";class_code "c";oId "Cornea_Adult.Tissue_00225457";is.last "FALSE";is.first "FALSE";is.singleExon "FALSE"
chr14	StringTie	exon	50462665	50462781	.	-	.	transcript_id "DNTX_00075262";transcript_type "noncoding";transcript_biotype "noncoding";exon_number "7";gene_id "XLOC_009222";gene_name "MAP4K5";class_code "c";oId "Cornea_Adult.Tissue_00225457";is.last "FALSE";is.first "FALSE";is.singleExon "FALSE"
chr14	StringTie	exon	50464052	50464133	.	-	.	transcript_id "DNTX_00075262";transcript_type "noncoding";transcript_biotype "noncoding";exon_number "6";gene_id "XLOC_009222";gene_name "MAP4K5";class_code "c";oId "Cornea_Adult.Tissue_00225457";is.last "FALSE";is.first "FALSE";is.singleExon "FALSE"
chr14	StringTie	exon	50466583	50466645	.	-	.	transcript_id "DNTX_00075262";transcript_type "noncoding";transcript_biotype "noncoding";exon_number "5";gene_id "XLOC_009222";gene_name "MAP4K5";class_code "c";oId "Cornea_Adult.Tissue_00225457";is.last "FALSE";is.first "FALSE";is.singleExon "FALSE"
chr14	StringTie	exon	50468651	50468782	.	-	.	transcript_id "DNTX_00075262";transcript_type "noncoding";transcript_biotype "noncoding";exon_number "4";gene_id "XLOC_009222";gene_name "MAP4K5";class_code "c";oId "Cornea_Adult.Tissue_00225457";is.last "FALSE";is.first "FALSE";is.singleExon "FALSE"
chr14	StringTie	exon	50475077	50475149	.	-	.	transcript_id "DNTX_00075262";transcript_type "noncoding";transcript_biotype "noncoding";exon_number "3";gene_id "XLOC_009222";gene_name "MAP4K5";class_code "c";oId "Cornea_Adult.Tissue_00225457";is.last "FALSE";is.first "FALSE";is.singleExon "FALSE"
chr14	StringTie	exon	50476128	50476170	.	-	.	transcript_id "DNTX_00075262";transcript_type "noncoding";transcript_biotype "noncoding";exon_number "2";gene_id "XLOC_009222";gene_name "MAP4K5";class_code "c";oId "Cornea_Adult.Tissue_00225457";is.last "FALSE";is.first "FALSE";is.singleExon "FALSE"
chr14	StringTie	exon	50476259	50476290	.	-	.	transcript_id "DNTX_00075262";transcript_type "noncoding";transcript_biotype "noncoding";exon_number "1";gene_id "XLOC_009222";gene_name "MAP4K5";class_code "c";oId "Cornea_Adult.Tissue_00225457";is.last "FALSE";novel_exon_id "nvl_exon59252";novel_exon_type "A3SS";is.first "TRUE";is.singleExon "FALSE"
chr14	StringTie	transcript	50462693	50483149	.	-	.	transcript_id "DNTX_00076143";transcript_type "noncoding";transcript_biotype "noncoding";gene_id "XLOC_009222";gene_name "MAP4K5";class_code "=";oId "Nerve-Tibial_00119466";is.last "FALSE";is.first "FALSE";is.singleExon "FALSE"
chr14	StringTie	exon	50462693	50462781	.	-	.	transcript_id "DNTX_00076143";transcript_type "noncoding";transcript_biotype "noncoding";exon_number "9";gene_id "XLOC_009222";gene_name "MAP4K5";class_code "=";oId "Nerve-Tibial_00119466";is.last "TRUE";is.first "FALSE";is.singleExon "FALSE"
chr14	StringTie	exon	50464052	50464133	.	-	.	transcript_id "DNTX_00076143";transcript_type "noncoding";transcript_biotype "noncoding";exon_number "8";gene_id "XLOC_009222";gene_name "MAP4K5";class_code "=";oId "Nerve-Tibial_00119466";is.last "FALSE";is.first "FALSE";is.singleExon "FALSE"
chr14	StringTie	exon	50466583	50466645	.	-	.	transcript_id "DNTX_00076143";transcript_type "noncoding";transcript_biotype "noncoding";exon_number "7";gene_id "XLOC_009222";gene_name "MAP4K5";class_code "=";oId "Nerve-Tibial_00119466";is.last "FALSE";is.first "FALSE";is.singleExon "FALSE"
chr14	StringTie	exon	50468651	50468782	.	-	.	transcript_id "DNTX_00076143";transcript_type "noncoding";transcript_biotype "noncoding";exon_number "6";gene_id "XLOC_009222";gene_name "MAP4K5";class_code "=";oId "Nerve-Tibial_00119466";is.last "FALSE";is.first "FALSE";is.singleExon "FALSE"
chr14	StringTie	exon	50475077	50475149	.	-	.	transcript_id "DNTX_00076143";transcript_type "noncoding";transcript_biotype "noncoding";exon_number "5";gene_id "XLOC_009222";gene_name "MAP4K5";class_code "=";oId "Nerve-Tibial_00119466";is.last "FALSE";is.first "FALSE";is.singleExon "FALSE"
chr14	StringTie	exon	50476128	50476170	.	-	.	transcript_id "DNTX_00076143";transcript_type "noncoding";transcript_biotype "noncoding";exon_number "4";gene_id "XLOC_009222";gene_name "MAP4K5";class_code "=";oId "Nerve-Tibial_00119466";is.last "FALSE";is.first "FALSE";is.singleExon "FALSE"
chr14	StringTie	exon	50476259	50476306	.	-	.	transcript_id "DNTX_00076143";transcript_type "noncoding";transcript_biotype "noncoding";exon_number "3";gene_id "XLOC_009222";gene_name "MAP4K5";class_code "=";oId "Nerve-Tibial_00119466";is.last "FALSE";is.first "FALSE";is.singleExon "FALSE"
chr14	StringTie	exon	50482361	50482416	.	-	.	transcript_id "DNTX_00076143";transcript_type "noncoding";transcript_biotype "noncoding";exon_number "2";gene_id "XLOC_009222";gene_name "MAP4K5";class_code "=";oId "Nerve-Tibial_00119466";is.last "FALSE";is.first "FALSE";is.singleExon "FALSE"
chr14	StringTie	exon	50482652	50483149	.	-	.	transcript_id "DNTX_00076143";transcript_type "noncoding";transcript_biotype "noncoding";exon_number "1";gene_id "XLOC_009222";gene_name "MAP4K5";class_code "=";oId "Nerve-Tibial_00119466";is.last "FALSE";is.first "TRUE";is.singleExon "FALSE"
chr14	StringTie	transcript	50482393	50532051	.	-	.	transcript_id "DNTX_00075264";transcript_type "noncoding";transcript_biotype "noncoding";gene_id "XLOC_009222";gene_name "MAP4K5";class_code "c";oId "Cornea_Adult.Tissue_00223555";is.last "FALSE";is.first "FALSE";is.singleExon "FALSE"
chr14	StringTie	exon	50482393	50482416	.	-	.	transcript_id "DNTX_00075264";transcript_type "noncoding";transcript_biotype "noncoding";exon_number "5";gene_id "XLOC_009222";gene_name "MAP4K5";class_code "c";oId "Cornea_Adult.Tissue_00223555";is.last "TRUE";novel_exon_id "nvl_exon59253";novel_exon_type "A5SS";is.first "FALSE";is.singleExon "FALSE"
chr14	StringTie	exon	50485578	50485642	.	-	.	transcript_id "DNTX_00075264";transcript_type "noncoding";transcript_biotype "noncoding";exon_number "4";gene_id "XLOC_009222";gene_name "MAP4K5";class_code "c";oId "Cornea_Adult.Tissue_00223555";is.last "FALSE";is.first "FALSE";is.singleExon "FALSE"
chr14	StringTie	exon	50486104	50486194	.	-	.	transcript_id "DNTX_00075264";transcript_type "noncoding";transcript_biotype "noncoding";exon_number "3";gene_id "XLOC_009222";gene_name "MAP4K5";class_code "c";oId "Cornea_Adult.Tissue_00223555";is.last "FALSE";is.first "FALSE";is.singleExon "FALSE"
chr14	StringTie	exon	50504800	50504857	.	-	.	transcript_id "DNTX_00075264";transcript_type "noncoding";transcript_biotype "noncoding";exon_number "2";gene_id "XLOC_009222";gene_name "MAP4K5";class_code "c";oId "Cornea_Adult.Tissue_00223555";is.last "FALSE";is.first "FALSE";is.singleExon "FALSE"
chr14	StringTie	exon	50531942	50532051	.	-	.	transcript_id "DNTX_00075264";transcript_type "noncoding";transcript_biotype "noncoding";exon_number "1";gene_id "XLOC_009222";gene_name "MAP4K5";class_code "c";oId "Cornea_Adult.Tissue_00223555";is.last "FALSE";novel_exon_id "nvl_exon59254";novel_exon_type "A3SS";is.first "TRUE";is.singleExon "FALSE"
chr14	StringTie	transcript	50504799	50532655	.	-	.	transcript_id "DNTX_00075265";transcript_type "noncoding";transcript_biotype "noncoding";gene_id "XLOC_009222";gene_name "MAP4K5";class_code "=";oId "Cornea_Adult.Tissue_00220777";is.last "FALSE";is.first "FALSE";is.singleExon "FALSE"
chr14	StringTie	exon	50504799	50504857	.	-	.	transcript_id "DNTX_00075265";transcript_type "noncoding";transcript_biotype "noncoding";exon_number "3";gene_id "XLOC_009222";gene_name "MAP4K5";class_code "=";oId "Cornea_Adult.Tissue_00220777";is.last "TRUE";is.first "FALSE";is.singleExon "FALSE"
chr14	StringTie	exon	50531942	50532158	.	-	.	transcript_id "DNTX_00075265";transcript_type "noncoding";transcript_biotype "noncoding";exon_number "2";gene_id "XLOC_009222";gene_name "MAP4K5";class_code "=";oId "Cornea_Adult.Tissue_00220777";is.last "FALSE";is.first "FALSE";is.singleExon "FALSE"
chr14	StringTie	exon	50532448	50532655	.	-	.	transcript_id "DNTX_00075265";transcript_type "noncoding";transcript_biotype "noncoding";exon_number "1";gene_id "XLOC_009222";gene_name "MAP4K5";class_code "=";oId "Cornea_Adult.Tissue_00220777";is.last "FALSE";is.first "TRUE";is.singleExon "FALSE"
chr14	StringTie	gene	50471769	50472592	.	+	.	gene_id "XLOC_008659";gene_name "RP11-406H23.5";is.last "FALSE";is.first "FALSE";is.singleExon "FALSE"
chr14	StringTie	transcript	50471769	50472592	.	+	.	transcript_id "DNTX_00074928";transcript_type "noncoding";transcript_biotype "noncoding";gene_id "XLOC_008659";gene_name "RP11-406H23.5";class_code "=";oId "Cornea_Adult.Tissue_00226385";is.last "TRUE";is.first "TRUE";is.singleExon "TRUE"
chr14	StringTie	exon	50471769	50472592	.	+	.	transcript_id "DNTX_00074928";transcript_type "noncoding";transcript_biotype "noncoding";exon_number "1";gene_id "XLOC_008659";gene_name "RP11-406H23.5";class_code "=";oId "Cornea_Adult.Tissue_00226385";is.last "TRUE";is.first "TRUE";is.singleExon "TRUE"
chr14	transdecoder	gene	50532509	50633068	.	+	.	gene_id "XLOC_008660";gene_name "ATL1";is.last "FALSE";is.first "FALSE";is.singleExon "FALSE"
chr14	transdecoder	transcript	50532509	50633049	.	+	.	transcript_id "DNTX_00071457";transcript_type "protein_coding";transcript_biotype "protein_coding";gene_id "XLOC_008660";gene_name "ATL1";class_code "j";oId "Brain-Hypothalamus_00126844";is.last "FALSE";is.first "FALSE";is.singleExon "FALSE"
chr14	transdecoder	exon	50532509	50532873	.	+	.	transcript_id "DNTX_00071457";transcript_type "protein_coding";transcript_biotype "protein_coding";exon_number "1";gene_id "XLOC_008660";gene_name "ATL1";class_code "j";oId "Brain-Hypothalamus_00126844";is.last "FALSE";is.first "TRUE";is.singleExon "FALSE"
chr14	transdecoder	exon	50560127	50560299	.	+	.	transcript_id "DNTX_00071457";transcript_type "protein_coding";transcript_biotype "protein_coding";exon_number "2";gene_id "XLOC_008660";gene_name "ATL1";class_code "j";oId "Brain-Hypothalamus_00126844";is.last "FALSE";is.first "FALSE";is.singleExon "FALSE"
chr14	transdecoder	exon	50587831	50588078	.	+	.	transcript_id "DNTX_00071457";transcript_type "protein_coding";transcript_biotype "protein_coding";exon_number "3";gene_id "XLOC_008660";gene_name "ATL1";class_code "j";oId "Brain-Hypothalamus_00126844";is.last "FALSE";is.first "FALSE";is.singleExon "FALSE"
chr14	transdecoder	exon	50590941	50591075	.	+	.	transcript_id "DNTX_00071457";transcript_type "protein_coding";transcript_biotype "protein_coding";exon_number "4";gene_id "XLOC_008660";gene_name "ATL1";class_code "j";oId "Brain-Hypothalamus_00126844";is.last "FALSE";is.first "FALSE";is.singleExon "FALSE"
chr14	transdecoder	exon	50591535	50591639	.	+	.	transcript_id "DNTX_00071457";transcript_type "protein_coding";transcript_biotype "protein_coding";exon_number "5";gene_id "XLOC_008660";gene_name "ATL1";class_code "j";oId "Brain-Hypothalamus_00126844";is.last "FALSE";is.first "FALSE";is.singleExon "FALSE"
chr14	transdecoder	exon	50593846	50593896	.	+	.	transcript_id "DNTX_00071457";transcript_type "protein_coding";transcript_biotype "protein_coding";exon_number "6";gene_id "XLOC_008660";gene_name "ATL1";class_code "j";oId "Brain-Hypothalamus_00126844";is.last "FALSE";is.first "FALSE";is.singleExon "FALSE"
chr14	transdecoder	exon	50595576	50595632	.	+	.	transcript_id "DNTX_00071457";transcript_type "protein_coding";transcript_biotype "protein_coding";exon_number "7";gene_id "XLOC_008660";gene_name "ATL1";class_code "j";oId "Brain-Hypothalamus_00126844";is.last "FALSE";is.first "FALSE";is.singleExon "FALSE"
chr14	transdecoder	exon	50613259	50613351	.	+	.	transcript_id "DNTX_00071457";transcript_type "protein_coding";transcript_biotype "protein_coding";exon_number "8";gene_id "XLOC_008660";gene_name "ATL1";class_code "j";oId "Brain-Hypothalamus_00126844";is.last "FALSE";is.first "FALSE";is.singleExon "FALSE"
chr14	transdecoder	exon	50614373	50614511	.	+	.	transcript_id "DNTX_00071457";transcript_type "protein_coding";transcript_biotype "protein_coding";exon_number "9";gene_id "XLOC_008660";gene_name "ATL1";class_code "j";oId "Brain-Hypothalamus_00126844";is.last "FALSE";is.first "FALSE";is.singleExon "FALSE"
chr14	transdecoder	exon	50620599	50620726	.	+	.	transcript_id "DNTX_00071457";transcript_type "protein_coding";transcript_biotype "protein_coding";exon_number "10";gene_id "XLOC_008660";gene_name "ATL1";class_code "j";oId "Brain-Hypothalamus_00126844";is.last "FALSE";is.first "FALSE";is.singleExon "FALSE"
chr14	transdecoder	exon	50621843	50621899	.	+	.	transcript_id "DNTX_00071457";transcript_type "protein_coding";transcript_biotype "protein_coding";exon_number "11";gene_id "XLOC_008660";gene_name "ATL1";class_code "j";oId "Brain-Hypothalamus_00126844";is.last "FALSE";is.first "FALSE";is.singleExon "FALSE"
chr14	transdecoder	exon	50623177	50623248	.	+	.	transcript_id "DNTX_00071457";transcript_type "protein_coding";transcript_biotype "protein_coding";exon_number "12";gene_id "XLOC_008660";gene_name "ATL1";class_code "j";oId "Brain-Hypothalamus_00126844";is.last "FALSE";is.first "FALSE";is.singleExon "FALSE"
chr14	transdecoder	exon	50628031	50628462	.	+	.	transcript_id "DNTX_00071457";transcript_type "protein_coding";transcript_biotype "protein_coding";exon_number "13";gene_id "XLOC_008660";gene_name "ATL1";class_code "j";oId "Brain-Hypothalamus_00126844";is.last "FALSE";is.first "FALSE";is.singleExon "FALSE"
chr14	transdecoder	exon	50629995	50630009	.	+	.	transcript_id "DNTX_00071457";transcript_type "protein_coding";transcript_biotype "protein_coding";exon_number "14";gene_id "XLOC_008660";gene_name "ATL1";class_code "j";oId "Brain-Hypothalamus_00126844";is.last "FALSE";is.first "FALSE";is.singleExon "FALSE"
chr14	transdecoder	exon	50632229	50633049	.	+	.	transcript_id "DNTX_00071457";transcript_type "protein_coding";transcript_biotype "protein_coding";exon_number "15";gene_id "XLOC_008660";gene_name "ATL1";class_code "j";oId "Brain-Hypothalamus_00126844";is.last "TRUE";is.first "FALSE";is.singleExon "FALSE"
chr14	transdecoder	five_prime_UTR	50532509	50532873	.	+	.	transcript_id "DNTX_00071457";transcript_type "protein_coding";transcript_biotype "protein_coding";gene_id "XLOC_008660";gene_name "ATL1";class_code "j";oId "Brain-Hypothalamus_00126844";is.last "FALSE";is.first "TRUE";is.singleExon "FALSE"
chr14	transdecoder	five_prime_UTR	50560127	50560265	.	+	.	transcript_id "DNTX_00071457";transcript_type "protein_coding";transcript_biotype "protein_coding";gene_id "XLOC_008660";gene_name "ATL1";class_code "j";oId "Brain-Hypothalamus_00126844";is.last "FALSE";is.first "FALSE";is.singleExon "FALSE"
chr14	transdecoder	start_codon	50560266	50560268	.	+	0	transcript_id "DNTX_00071457";transcript_type "protein_coding";transcript_biotype "protein_coding";gene_id "XLOC_008660";gene_name "ATL1";class_code "j";oId "Brain-Hypothalamus_00126844";is.last "FALSE";is.first "FALSE";is.singleExon "FALSE"
chr14	transdecoder	CDS	50560266	50560299	.	+	0	transcript_id "DNTX_00071457";transcript_type "protein_coding";transcript_biotype "protein_coding";gene_id "XLOC_008660";gene_name "ATL1";class_code "j";oId "Brain-Hypothalamus_00126844";is.last "FALSE";is.first "FALSE";is.singleExon "FALSE"
chr14	transdecoder	CDS	50587831	50588078	.	+	2	transcript_id "DNTX_00071457";transcript_type "protein_coding";transcript_biotype "protein_coding";gene_id "XLOC_008660";gene_name "ATL1";class_code "j";oId "Brain-Hypothalamus_00126844";is.last "FALSE";is.first "FALSE";is.singleExon "FALSE"
chr14	transdecoder	CDS	50590941	50591075	.	+	0	transcript_id "DNTX_00071457";transcript_type "protein_coding";transcript_biotype "protein_coding";gene_id "XLOC_008660";gene_name "ATL1";class_code "j";oId "Brain-Hypothalamus_00126844";is.last "FALSE";is.first "FALSE";is.singleExon "FALSE"
chr14	transdecoder	CDS	50591535	50591639	.	+	0	transcript_id "DNTX_00071457";transcript_type "protein_coding";transcript_biotype "protein_coding";gene_id "XLOC_008660";gene_name "ATL1";class_code "j";oId "Brain-Hypothalamus_00126844";is.last "FALSE";is.first "FALSE";is.singleExon "FALSE"
chr14	transdecoder	CDS	50593846	50593896	.	+	0	transcript_id "DNTX_00071457";transcript_type "protein_coding";transcript_biotype "protein_coding";gene_id "XLOC_008660";gene_name "ATL1";class_code "j";oId "Brain-Hypothalamus_00126844";is.last "FALSE";is.first "FALSE";is.singleExon "FALSE"
chr14	transdecoder	CDS	50595576	50595632	.	+	0	transcript_id "DNTX_00071457";transcript_type "protein_coding";transcript_biotype "protein_coding";gene_id "XLOC_008660";gene_name "ATL1";class_code "j";oId "Brain-Hypothalamus_00126844";is.last "FALSE";is.first "FALSE";is.singleExon "FALSE"
chr14	transdecoder	CDS	50613259	50613351	.	+	0	transcript_id "DNTX_00071457";transcript_type "protein_coding";transcript_biotype "protein_coding";gene_id "XLOC_008660";gene_name "ATL1";class_code "j";oId "Brain-Hypothalamus_00126844";is.last "FALSE";is.first "FALSE";is.singleExon "FALSE"
chr14	transdecoder	CDS	50614373	50614511	.	+	0	transcript_id "DNTX_00071457";transcript_type "protein_coding";transcript_biotype "protein_coding";gene_id "XLOC_008660";gene_name "ATL1";class_code "j";oId "Brain-Hypothalamus_00126844";is.last "FALSE";is.first "FALSE";is.singleExon "FALSE"
chr14	transdecoder	CDS	50620599	50620726	.	+	2	transcript_id "DNTX_00071457";transcript_type "protein_coding";transcript_biotype "protein_coding";gene_id "XLOC_008660";gene_name "ATL1";class_code "j";oId "Brain-Hypothalamus_00126844";is.last "FALSE";is.first "FALSE";is.singleExon "FALSE"
chr14	transdecoder	CDS	50621843	50621899	.	+	0	transcript_id "DNTX_00071457";transcript_type "protein_coding";transcript_biotype "protein_coding";gene_id "XLOC_008660";gene_name "ATL1";class_code "j";oId "Brain-Hypothalamus_00126844";is.last "FALSE";is.first "FALSE";is.singleExon "FALSE"
chr14	transdecoder	CDS	50623177	50623248	.	+	0	transcript_id "DNTX_00071457";transcript_type "protein_coding";transcript_biotype "protein_coding";gene_id "XLOC_008660";gene_name "ATL1";class_code "j";oId "Brain-Hypothalamus_00126844";is.last "FALSE";is.first "FALSE";is.singleExon "FALSE"
chr14	transdecoder	CDS	50628031	50628462	.	+	0	transcript_id "DNTX_00071457";transcript_type "protein_coding";transcript_biotype "protein_coding";gene_id "XLOC_008660";gene_name "ATL1";class_code "j";oId "Brain-Hypothalamus_00126844";is.last "FALSE";is.first "FALSE";is.singleExon "FALSE"
chr14	transdecoder	CDS	50629995	50630009	.	+	0	transcript_id "DNTX_00071457";transcript_type "protein_coding";transcript_biotype "protein_coding";gene_id "XLOC_008660";gene_name "ATL1";class_code "j";oId "Brain-Hypothalamus_00126844";is.last "FALSE";is.first "FALSE";is.singleExon "FALSE"
chr14	transdecoder	CDS	50632229	50632336	.	+	0	transcript_id "DNTX_00071457";transcript_type "protein_coding";transcript_biotype "protein_coding";gene_id "XLOC_008660";gene_name "ATL1";class_code "j";oId "Brain-Hypothalamus_00126844";is.last "FALSE";is.first "FALSE";is.singleExon "FALSE"
chr14	transdecoder	stop_codon	50632337	50632339	.	+	0	transcript_id "DNTX_00071457";transcript_type "protein_coding";transcript_biotype "protein_coding";gene_id "XLOC_008660";gene_name "ATL1";class_code "j";oId "Brain-Hypothalamus_00126844";is.last "FALSE";is.first "FALSE";is.singleExon "FALSE"
chr14	transdecoder	three_prime_UTR	50632340	50633049	.	+	.	transcript_id "DNTX_00071457";transcript_type "protein_coding";transcript_biotype "protein_coding";gene_id "XLOC_008660";gene_name "ATL1";class_code "j";oId "Brain-Hypothalamus_00126844";is.last "FALSE";is.first "FALSE";is.singleExon "FALSE"
chr14	transdecoder	transcript	50532684	50633049	.	+	.	transcript_id "DNTX_00071458";transcript_type "protein_coding";transcript_biotype "protein_coding";gene_id "XLOC_008660";gene_name "ATL1";class_code "j";oId "Brain-Cortex_00112100";is.last "FALSE";is.first "FALSE";is.singleExon "FALSE"
chr14	transdecoder	exon	50532684	50533367	.	+	.	transcript_id "DNTX_00071458";transcript_type "protein_coding";transcript_biotype "protein_coding";exon_number "1";gene_id "XLOC_008660";gene_name "ATL1";class_code "j";oId "Brain-Cortex_00112100";is.last "FALSE";novel_exon_id "nvl_exon59255";novel_exon_type "novel_TSS";is.first "TRUE";is.singleExon "FALSE"
chr14	transdecoder	exon	50560127	50560299	.	+	.	transcript_id "DNTX_00071458";transcript_type "protein_coding";transcript_biotype "protein_coding";exon_number "2";gene_id "XLOC_008660";gene_name "ATL1";class_code "j";oId "Brain-Cortex_00112100";is.last "FALSE";is.first "FALSE";is.singleExon "FALSE"
chr14	transdecoder	exon	50587831	50588078	.	+	.	transcript_id "DNTX_00071458";transcript_type "protein_coding";transcript_biotype "protein_coding";exon_number "3";gene_id "XLOC_008660";gene_name "ATL1";class_code "j";oId "Brain-Cortex_00112100";is.last "FALSE";is.first "FALSE";is.singleExon "FALSE"
chr14	transdecoder	exon	50590941	50591075	.	+	.	transcript_id "DNTX_00071458";transcript_type "protein_coding";transcript_biotype "protein_coding";exon_number "4";gene_id "XLOC_008660";gene_name "ATL1";class_code "j";oId "Brain-Cortex_00112100";is.last "FALSE";is.first "FALSE";is.singleExon "FALSE"
chr14	transdecoder	exon	50591535	50591639	.	+	.	transcript_id "DNTX_00071458";transcript_type "protein_coding";transcript_biotype "protein_coding";exon_number "5";gene_id "XLOC_008660";gene_name "ATL1";class_code "j";oId "Brain-Cortex_00112100";is.last "FALSE";is.first "FALSE";is.singleExon "FALSE"
chr14	transdecoder	exon	50593846	50593896	.	+	.	transcript_id "DNTX_00071458";transcript_type "protein_coding";transcript_biotype "protein_coding";exon_number "6";gene_id "XLOC_008660";gene_name "ATL1";class_code "j";oId "Brain-Cortex_00112100";is.last "FALSE";is.first "FALSE";is.singleExon "FALSE"
chr14	transdecoder	exon	50595576	50595632	.	+	.	transcript_id "DNTX_00071458";transcript_type "protein_coding";transcript_biotype "protein_coding";exon_number "7";gene_id "XLOC_008660";gene_name "ATL1";class_code "j";oId "Brain-Cortex_00112100";is.last "FALSE";is.first "FALSE";is.singleExon "FALSE"
chr14	transdecoder	exon	50613259	50613351	.	+	.	transcript_id "DNTX_00071458";transcript_type "protein_coding";transcript_biotype "protein_coding";exon_number "8";gene_id "XLOC_008660";gene_name "ATL1";class_code "j";oId "Brain-Cortex_00112100";is.last "FALSE";is.first "FALSE";is.singleExon "FALSE"
chr14	transdecoder	exon	50614373	50614511	.	+	.	transcript_id "DNTX_00071458";transcript_type "protein_coding";transcript_biotype "protein_coding";exon_number "9";gene_id "XLOC_008660";gene_name "ATL1";class_code "j";oId "Brain-Cortex_00112100";is.last "FALSE";is.first "FALSE";is.singleExon "FALSE"
chr14	transdecoder	exon	50620599	50620726	.	+	.	transcript_id "DNTX_00071458";transcript_type "protein_coding";transcript_biotype "protein_coding";exon_number "10";gene_id "XLOC_008660";gene_name "ATL1";class_code "j";oId "Brain-Cortex_00112100";is.last "FALSE";is.first "FALSE";is.singleExon "FALSE"
chr14	transdecoder	exon	50621843	50621899	.	+	.	transcript_id "DNTX_00071458";transcript_type "protein_coding";transcript_biotype "protein_coding";exon_number "11";gene_id "XLOC_008660";gene_name "ATL1";class_code "j";oId "Brain-Cortex_00112100";is.last "FALSE";is.first "FALSE";is.singleExon "FALSE"
chr14	transdecoder	exon	50623177	50623248	.	+	.	transcript_id "DNTX_00071458";transcript_type "protein_coding";transcript_biotype "protein_coding";exon_number "12";gene_id "XLOC_008660";gene_name "ATL1";class_code "j";oId "Brain-Cortex_00112100";is.last "FALSE";is.first "FALSE";is.singleExon "FALSE"
chr14	transdecoder	exon	50628031	50628462	.	+	.	transcript_id "DNTX_00071458";transcript_type "protein_coding";transcript_biotype "protein_coding";exon_number "13";gene_id "XLOC_008660";gene_name "ATL1";class_code "j";oId "Brain-Cortex_00112100";is.last "FALSE";is.first "FALSE";is.singleExon "FALSE"
chr14	transdecoder	exon	50629995	50630009	.	+	.	transcript_id "DNTX_00071458";transcript_type "protein_coding";transcript_biotype "protein_coding";exon_number "14";gene_id "XLOC_008660";gene_name "ATL1";class_code "j";oId "Brain-Cortex_00112100";is.last "FALSE";is.first "FALSE";is.singleExon "FALSE"
chr14	transdecoder	exon	50632229	50633049	.	+	.	transcript_id "DNTX_00071458";transcript_type "protein_coding";transcript_biotype "protein_coding";exon_number "15";gene_id "XLOC_008660";gene_name "ATL1";class_code "j";oId "Brain-Cortex_00112100";is.last "TRUE";is.first "FALSE";is.singleExon "FALSE"
chr14	transdecoder	five_prime_UTR	50532684	50533367	.	+	.	transcript_id "DNTX_00071458";transcript_type "protein_coding";transcript_biotype "protein_coding";gene_id "XLOC_008660";gene_name "ATL1";class_code "j";oId "Brain-Cortex_00112100";is.last "FALSE";novel_exon_id "nvl_exon59255";novel_exon_type "novel_TSS";is.first "TRUE";is.singleExon "FALSE"
chr14	transdecoder	five_prime_UTR	50560127	50560265	.	+	.	transcript_id "DNTX_00071458";transcript_type "protein_coding";transcript_biotype "protein_coding";gene_id "XLOC_008660";gene_name "ATL1";class_code "j";oId "Brain-Cortex_00112100";is.last "FALSE";is.first "FALSE";is.singleExon "FALSE"
chr14	transdecoder	start_codon	50560266	50560268	.	+	0	transcript_id "DNTX_00071458";transcript_type "protein_coding";transcript_biotype "protein_coding";gene_id "XLOC_008660";gene_name "ATL1";class_code "j";oId "Brain-Cortex_00112100";is.last "FALSE";is.first "FALSE";is.singleExon "FALSE"
chr14	transdecoder	CDS	50560266	50560299	.	+	0	transcript_id "DNTX_00071458";transcript_type "protein_coding";transcript_biotype "protein_coding";gene_id "XLOC_008660";gene_name "ATL1";class_code "j";oId "Brain-Cortex_00112100";is.last "FALSE";is.first "FALSE";is.singleExon "FALSE"
chr14	transdecoder	CDS	50587831	50588078	.	+	2	transcript_id "DNTX_00071458";transcript_type "protein_coding";transcript_biotype "protein_coding";gene_id "XLOC_008660";gene_name "ATL1";class_code "j";oId "Brain-Cortex_00112100";is.last "FALSE";is.first "FALSE";is.singleExon "FALSE"
chr14	transdecoder	CDS	50590941	50591075	.	+	0	transcript_id "DNTX_00071458";transcript_type "protein_coding";transcript_biotype "protein_coding";gene_id "XLOC_008660";gene_name "ATL1";class_code "j";oId "Brain-Cortex_00112100";is.last "FALSE";is.first "FALSE";is.singleExon "FALSE"
chr14	transdecoder	CDS	50591535	50591639	.	+	0	transcript_id "DNTX_00071458";transcript_type "protein_coding";transcript_biotype "protein_coding";gene_id "XLOC_008660";gene_name "ATL1";class_code "j";oId "Brain-Cortex_00112100";is.last "FALSE";is.first "FALSE";is.singleExon "FALSE"
chr14	transdecoder	CDS	50593846	50593896	.	+	0	transcript_id "DNTX_00071458";transcript_type "protein_coding";transcript_biotype "protein_coding";gene_id "XLOC_008660";gene_name "ATL1";class_code "j";oId "Brain-Cortex_00112100";is.last "FALSE";is.first "FALSE";is.singleExon "FALSE"
chr14	transdecoder	CDS	50595576	50595632	.	+	0	transcript_id "DNTX_00071458";transcript_type "protein_coding";transcript_biotype "protein_coding";gene_id "XLOC_008660";gene_name "ATL1";class_code "j";oId "Brain-Cortex_00112100";is.last "FALSE";is.first "FALSE";is.singleExon "FALSE"
chr14	transdecoder	CDS	50613259	50613351	.	+	0	transcript_id "DNTX_00071458";transcript_type "protein_coding";transcript_biotype "protein_coding";gene_id "XLOC_008660";gene_name "ATL1";class_code "j";oId "Brain-Cortex_00112100";is.last "FALSE";is.first "FALSE";is.singleExon "FALSE"
chr14	transdecoder	CDS	50614373	50614511	.	+	0	transcript_id "DNTX_00071458";transcript_type "protein_coding";transcript_biotype "protein_coding";gene_id "XLOC_008660";gene_name "ATL1";class_code "j";oId "Brain-Cortex_00112100";is.last "FALSE";is.first "FALSE";is.singleExon "FALSE"
chr14	transdecoder	CDS	50620599	50620726	.	+	2	transcript_id "DNTX_00071458";transcript_type "protein_coding";transcript_biotype "protein_coding";gene_id "XLOC_008660";gene_name "ATL1";class_code "j";oId "Brain-Cortex_00112100";is.last "FALSE";is.first "FALSE";is.singleExon "FALSE"
chr14	transdecoder	CDS	50621843	50621899	.	+	0	transcript_id "DNTX_00071458";transcript_type "protein_coding";transcript_biotype "protein_coding";gene_id "XLOC_008660";gene_name "ATL1";class_code "j";oId "Brain-Cortex_00112100";is.last "FALSE";is.first "FALSE";is.singleExon "FALSE"
chr14	transdecoder	CDS	50623177	50623248	.	+	0	transcript_id "DNTX_00071458";transcript_type "protein_coding";transcript_biotype "protein_coding";gene_id "XLOC_008660";gene_name "ATL1";class_code "j";oId "Brain-Cortex_00112100";is.last "FALSE";is.first "FALSE";is.singleExon "FALSE"
chr14	transdecoder	CDS	50628031	50628462	.	+	0	transcript_id "DNTX_00071458";transcript_type "protein_coding";transcript_biotype "protein_coding";gene_id "XLOC_008660";gene_name "ATL1";class_code "j";oId "Brain-Cortex_00112100";is.last "FALSE";is.first "FALSE";is.singleExon "FALSE"
chr14	transdecoder	CDS	50629995	50630009	.	+	0	transcript_id "DNTX_00071458";transcript_type "protein_coding";transcript_biotype "protein_coding";gene_id "XLOC_008660";gene_name "ATL1";class_code "j";oId "Brain-Cortex_00112100";is.last "FALSE";is.first "FALSE";is.singleExon "FALSE"
chr14	transdecoder	CDS	50632229	50632336	.	+	0	transcript_id "DNTX_00071458";transcript_type "protein_coding";transcript_biotype "protein_coding";gene_id "XLOC_008660";gene_name "ATL1";class_code "j";oId "Brain-Cortex_00112100";is.last "FALSE";is.first "FALSE";is.singleExon "FALSE"
chr14	transdecoder	stop_codon	50632337	50632339	.	+	0	transcript_id "DNTX_00071458";transcript_type "protein_coding";transcript_biotype "protein_coding";gene_id "XLOC_008660";gene_name "ATL1";class_code "j";oId "Brain-Cortex_00112100";is.last "FALSE";is.first "FALSE";is.singleExon "FALSE"
chr14	transdecoder	three_prime_UTR	50632340	50633049	.	+	.	transcript_id "DNTX_00071458";transcript_type "protein_coding";transcript_biotype "protein_coding";gene_id "XLOC_008660";gene_name "ATL1";class_code "j";oId "Brain-Cortex_00112100";is.last "FALSE";is.first "FALSE";is.singleExon "FALSE"
chr14	transdecoder	transcript	50532692	50633024	.	+	.	transcript_id "DNTX_00072140";transcript_type "protein_coding";transcript_biotype "protein_coding";gene_id "XLOC_008660";gene_name "ATL1";class_code "j";oId "Colon-Transverse_00100434";is.last "FALSE";is.first "FALSE";is.singleExon "FALSE"
chr14	transdecoder	exon	50532692	50532873	.	+	.	transcript_id "DNTX_00072140";transcript_type "protein_coding";transcript_biotype "protein_coding";exon_number "1";gene_id "XLOC_008660";gene_name "ATL1";class_code "j";oId "Colon-Transverse_00100434";is.last "FALSE";novel_exon_id "nvl_exon59256";novel_exon_type "novel_TSS";is.first "TRUE";is.singleExon "FALSE"
chr14	transdecoder	exon	50560127	50560299	.	+	.	transcript_id "DNTX_00072140";transcript_type "protein_coding";transcript_biotype "protein_coding";exon_number "2";gene_id "XLOC_008660";gene_name "ATL1";class_code "j";oId "Colon-Transverse_00100434";is.last "FALSE";is.first "FALSE";is.singleExon "FALSE"
chr14	transdecoder	exon	50587831	50588078	.	+	.	transcript_id "DNTX_00072140";transcript_type "protein_coding";transcript_biotype "protein_coding";exon_number "3";gene_id "XLOC_008660";gene_name "ATL1";class_code "j";oId "Colon-Transverse_00100434";is.last "FALSE";is.first "FALSE";is.singleExon "FALSE"
chr14	transdecoder	exon	50590941	50591075	.	+	.	transcript_id "DNTX_00072140";transcript_type "protein_coding";transcript_biotype "protein_coding";exon_number "4";gene_id "XLOC_008660";gene_name "ATL1";class_code "j";oId "Colon-Transverse_00100434";is.last "FALSE";is.first "FALSE";is.singleExon "FALSE"
chr14	transdecoder	exon	50591535	50591639	.	+	.	transcript_id "DNTX_00072140";transcript_type "protein_coding";transcript_biotype "protein_coding";exon_number "5";gene_id "XLOC_008660";gene_name "ATL1";class_code "j";oId "Colon-Transverse_00100434";is.last "FALSE";is.first "FALSE";is.singleExon "FALSE"
chr14	transdecoder	exon	50593846	50593896	.	+	.	transcript_id "DNTX_00072140";transcript_type "protein_coding";transcript_biotype "protein_coding";exon_number "6";gene_id "XLOC_008660";gene_name "ATL1";class_code "j";oId "Colon-Transverse_00100434";is.last "FALSE";is.first "FALSE";is.singleExon "FALSE"
chr14	transdecoder	exon	50595576	50595632	.	+	.	transcript_id "DNTX_00072140";transcript_type "protein_coding";transcript_biotype "protein_coding";exon_number "7";gene_id "XLOC_008660";gene_name "ATL1";class_code "j";oId "Colon-Transverse_00100434";is.last "FALSE";is.first "FALSE";is.singleExon "FALSE"
chr14	transdecoder	exon	50613259	50613351	.	+	.	transcript_id "DNTX_00072140";transcript_type "protein_coding";transcript_biotype "protein_coding";exon_number "8";gene_id "XLOC_008660";gene_name "ATL1";class_code "j";oId "Colon-Transverse_00100434";is.last "FALSE";is.first "FALSE";is.singleExon "FALSE"
chr14	transdecoder	exon	50614373	50614511	.	+	.	transcript_id "DNTX_00072140";transcript_type "protein_coding";transcript_biotype "protein_coding";exon_number "9";gene_id "XLOC_008660";gene_name "ATL1";class_code "j";oId "Colon-Transverse_00100434";is.last "FALSE";is.first "FALSE";is.singleExon "FALSE"
chr14	transdecoder	exon	50620599	50620726	.	+	.	transcript_id "DNTX_00072140";transcript_type "protein_coding";transcript_biotype "protein_coding";exon_number "10";gene_id "XLOC_008660";gene_name "ATL1";class_code "j";oId "Colon-Transverse_00100434";is.last "FALSE";is.first "FALSE";is.singleExon "FALSE"
chr14	transdecoder	exon	50621843	50621899	.	+	.	transcript_id "DNTX_00072140";transcript_type "protein_coding";transcript_biotype "protein_coding";exon_number "11";gene_id "XLOC_008660";gene_name "ATL1";class_code "j";oId "Colon-Transverse_00100434";is.last "FALSE";is.first "FALSE";is.singleExon "FALSE"
chr14	transdecoder	exon	50623177	50623248	.	+	.	transcript_id "DNTX_00072140";transcript_type "protein_coding";transcript_biotype "protein_coding";exon_number "12";gene_id "XLOC_008660";gene_name "ATL1";class_code "j";oId "Colon-Transverse_00100434";is.last "FALSE";is.first "FALSE";is.singleExon "FALSE"
chr14	transdecoder	exon	50628031	50628462	.	+	.	transcript_id "DNTX_00072140";transcript_type "protein_coding";transcript_biotype "protein_coding";exon_number "13";gene_id "XLOC_008660";gene_name "ATL1";class_code "j";oId "Colon-Transverse_00100434";is.last "FALSE";is.first "FALSE";is.singleExon "FALSE"
chr14	transdecoder	exon	50632229	50633024	.	+	.	transcript_id "DNTX_00072140";transcript_type "protein_coding";transcript_biotype "protein_coding";exon_number "14";gene_id "XLOC_008660";gene_name "ATL1";class_code "j";oId "Colon-Transverse_00100434";is.last "TRUE";novel_exon_id "nvl_exon59257";novel_exon_type "novel_TES";is.first "FALSE";is.singleExon "FALSE"
chr14	transdecoder	five_prime_UTR	50532692	50532873	.	+	.	transcript_id "DNTX_00072140";transcript_type "protein_coding";transcript_biotype "protein_coding";gene_id "XLOC_008660";gene_name "ATL1";class_code "j";oId "Colon-Transverse_00100434";is.last "FALSE";novel_exon_id "nvl_exon59256";novel_exon_type "novel_TSS";is.first "TRUE";is.singleExon "FALSE"
chr14	transdecoder	five_prime_UTR	50560127	50560265	.	+	.	transcript_id "DNTX_00072140";transcript_type "protein_coding";transcript_biotype "protein_coding";gene_id "XLOC_008660";gene_name "ATL1";class_code "j";oId "Colon-Transverse_00100434";is.last "FALSE";is.first "FALSE";is.singleExon "FALSE"
chr14	transdecoder	start_codon	50560266	50560268	.	+	0	transcript_id "DNTX_00072140";transcript_type "protein_coding";transcript_biotype "protein_coding";gene_id "XLOC_008660";gene_name "ATL1";class_code "j";oId "Colon-Transverse_00100434";is.last "FALSE";is.first "FALSE";is.singleExon "FALSE"
chr14	transdecoder	CDS	50560266	50560299	.	+	0	transcript_id "DNTX_00072140";transcript_type "protein_coding";transcript_biotype "protein_coding";gene_id "XLOC_008660";gene_name "ATL1";class_code "j";oId "Colon-Transverse_00100434";is.last "FALSE";is.first "FALSE";is.singleExon "FALSE"
chr14	transdecoder	CDS	50587831	50588078	.	+	2	transcript_id "DNTX_00072140";transcript_type "protein_coding";transcript_biotype "protein_coding";gene_id "XLOC_008660";gene_name "ATL1";class_code "j";oId "Colon-Transverse_00100434";is.last "FALSE";is.first "FALSE";is.singleExon "FALSE"
chr14	transdecoder	CDS	50590941	50591075	.	+	0	transcript_id "DNTX_00072140";transcript_type "protein_coding";transcript_biotype "protein_coding";gene_id "XLOC_008660";gene_name "ATL1";class_code "j";oId "Colon-Transverse_00100434";is.last "FALSE";is.first "FALSE";is.singleExon "FALSE"
chr14	transdecoder	CDS	50591535	50591639	.	+	0	transcript_id "DNTX_00072140";transcript_type "protein_coding";transcript_biotype "protein_coding";gene_id "XLOC_008660";gene_name "ATL1";class_code "j";oId "Colon-Transverse_00100434";is.last "FALSE";is.first "FALSE";is.singleExon "FALSE"
chr14	transdecoder	CDS	50593846	50593896	.	+	0	transcript_id "DNTX_00072140";transcript_type "protein_coding";transcript_biotype "protein_coding";gene_id "XLOC_008660";gene_name "ATL1";class_code "j";oId "Colon-Transverse_00100434";is.last "FALSE";is.first "FALSE";is.singleExon "FALSE"
chr14	transdecoder	CDS	50595576	50595632	.	+	0	transcript_id "DNTX_00072140";transcript_type "protein_coding";transcript_biotype "protein_coding";gene_id "XLOC_008660";gene_name "ATL1";class_code "j";oId "Colon-Transverse_00100434";is.last "FALSE";is.first "FALSE";is.singleExon "FALSE"
chr14	transdecoder	CDS	50613259	50613351	.	+	0	transcript_id "DNTX_00072140";transcript_type "protein_coding";transcript_biotype "protein_coding";gene_id "XLOC_008660";gene_name "ATL1";class_code "j";oId "Colon-Transverse_00100434";is.last "FALSE";is.first "FALSE";is.singleExon "FALSE"
chr14	transdecoder	CDS	50614373	50614511	.	+	0	transcript_id "DNTX_00072140";transcript_type "protein_coding";transcript_biotype "protein_coding";gene_id "XLOC_008660";gene_name "ATL1";class_code "j";oId "Colon-Transverse_00100434";is.last "FALSE";is.first "FALSE";is.singleExon "FALSE"
chr14	transdecoder	CDS	50620599	50620726	.	+	2	transcript_id "DNTX_00072140";transcript_type "protein_coding";transcript_biotype "protein_coding";gene_id "XLOC_008660";gene_name "ATL1";class_code "j";oId "Colon-Transverse_00100434";is.last "FALSE";is.first "FALSE";is.singleExon "FALSE"
chr14	transdecoder	CDS	50621843	50621899	.	+	0	transcript_id "DNTX_00072140";transcript_type "protein_coding";transcript_biotype "protein_coding";gene_id "XLOC_008660";gene_name "ATL1";class_code "j";oId "Colon-Transverse_00100434";is.last "FALSE";is.first "FALSE";is.singleExon "FALSE"
chr14	transdecoder	CDS	50623177	50623248	.	+	0	transcript_id "DNTX_00072140";transcript_type "protein_coding";transcript_biotype "protein_coding";gene_id "XLOC_008660";gene_name "ATL1";class_code "j";oId "Colon-Transverse_00100434";is.last "FALSE";is.first "FALSE";is.singleExon "FALSE"
chr14	transdecoder	CDS	50628031	50628462	.	+	0	transcript_id "DNTX_00072140";transcript_type "protein_coding";transcript_biotype "protein_coding";gene_id "XLOC_008660";gene_name "ATL1";class_code "j";oId "Colon-Transverse_00100434";is.last "FALSE";is.first "FALSE";is.singleExon "FALSE"
chr14	transdecoder	CDS	50632229	50632336	.	+	0	transcript_id "DNTX_00072140";transcript_type "protein_coding";transcript_biotype "protein_coding";gene_id "XLOC_008660";gene_name "ATL1";class_code "j";oId "Colon-Transverse_00100434";is.last "FALSE";is.first "FALSE";is.singleExon "FALSE"
chr14	transdecoder	stop_codon	50632337	50632339	.	+	0	transcript_id "DNTX_00072140";transcript_type "protein_coding";transcript_biotype "protein_coding";gene_id "XLOC_008660";gene_name "ATL1";class_code "j";oId "Colon-Transverse_00100434";is.last "FALSE";is.first "FALSE";is.singleExon "FALSE"
chr14	transdecoder	three_prime_UTR	50632340	50633024	.	+	.	transcript_id "DNTX_00072140";transcript_type "protein_coding";transcript_biotype "protein_coding";gene_id "XLOC_008660";gene_name "ATL1";class_code "j";oId "Colon-Transverse_00100434";is.last "FALSE";is.first "FALSE";is.singleExon "FALSE"
chr14	transdecoder	transcript	50533026	50633049	.	+	.	transcript_id "DNTX_00072333";transcript_type "protein_coding";transcript_biotype "protein_coding";gene_id "XLOC_008660";gene_name "ATL1";class_code "=";oId "Brain-Amygdala_00115896";is.last "FALSE";is.first "FALSE";is.singleExon "FALSE"
chr14	transdecoder	exon	50533026	50533367	.	+	.	transcript_id "DNTX_00072333";transcript_type "protein_coding";transcript_biotype "protein_coding";exon_number "1";gene_id "XLOC_008660";gene_name "ATL1";class_code "=";oId "Brain-Amygdala_00115896";is.last "FALSE";is.first "TRUE";is.singleExon "FALSE"
chr14	transdecoder	exon	50560127	50560299	.	+	.	transcript_id "DNTX_00072333";transcript_type "protein_coding";transcript_biotype "protein_coding";exon_number "2";gene_id "XLOC_008660";gene_name "ATL1";class_code "=";oId "Brain-Amygdala_00115896";is.last "FALSE";is.first "FALSE";is.singleExon "FALSE"
chr14	transdecoder	exon	50587831	50588078	.	+	.	transcript_id "DNTX_00072333";transcript_type "protein_coding";transcript_biotype "protein_coding";exon_number "3";gene_id "XLOC_008660";gene_name "ATL1";class_code "=";oId "Brain-Amygdala_00115896";is.last "FALSE";is.first "FALSE";is.singleExon "FALSE"
chr14	transdecoder	exon	50590941	50591075	.	+	.	transcript_id "DNTX_00072333";transcript_type "protein_coding";transcript_biotype "protein_coding";exon_number "4";gene_id "XLOC_008660";gene_name "ATL1";class_code "=";oId "Brain-Amygdala_00115896";is.last "FALSE";is.first "FALSE";is.singleExon "FALSE"
chr14	transdecoder	exon	50591535	50591639	.	+	.	transcript_id "DNTX_00072333";transcript_type "protein_coding";transcript_biotype "protein_coding";exon_number "5";gene_id "XLOC_008660";gene_name "ATL1";class_code "=";oId "Brain-Amygdala_00115896";is.last "FALSE";is.first "FALSE";is.singleExon "FALSE"
chr14	transdecoder	exon	50593846	50593896	.	+	.	transcript_id "DNTX_00072333";transcript_type "protein_coding";transcript_biotype "protein_coding";exon_number "6";gene_id "XLOC_008660";gene_name "ATL1";class_code "=";oId "Brain-Amygdala_00115896";is.last "FALSE";is.first "FALSE";is.singleExon "FALSE"
chr14	transdecoder	exon	50595576	50595632	.	+	.	transcript_id "DNTX_00072333";transcript_type "protein_coding";transcript_biotype "protein_coding";exon_number "7";gene_id "XLOC_008660";gene_name "ATL1";class_code "=";oId "Brain-Amygdala_00115896";is.last "FALSE";is.first "FALSE";is.singleExon "FALSE"
chr14	transdecoder	exon	50613259	50613351	.	+	.	transcript_id "DNTX_00072333";transcript_type "protein_coding";transcript_biotype "protein_coding";exon_number "8";gene_id "XLOC_008660";gene_name "ATL1";class_code "=";oId "Brain-Amygdala_00115896";is.last "FALSE";is.first "FALSE";is.singleExon "FALSE"
chr14	transdecoder	exon	50614373	50614511	.	+	.	transcript_id "DNTX_00072333";transcript_type "protein_coding";transcript_biotype "protein_coding";exon_number "9";gene_id "XLOC_008660";gene_name "ATL1";class_code "=";oId "Brain-Amygdala_00115896";is.last "FALSE";is.first "FALSE";is.singleExon "FALSE"
chr14	transdecoder	exon	50620599	50620726	.	+	.	transcript_id "DNTX_00072333";transcript_type "protein_coding";transcript_biotype "protein_coding";exon_number "10";gene_id "XLOC_008660";gene_name "ATL1";class_code "=";oId "Brain-Amygdala_00115896";is.last "FALSE";is.first "FALSE";is.singleExon "FALSE"
chr14	transdecoder	exon	50621843	50621899	.	+	.	transcript_id "DNTX_00072333";transcript_type "protein_coding";transcript_biotype "protein_coding";exon_number "11";gene_id "XLOC_008660";gene_name "ATL1";class_code "=";oId "Brain-Amygdala_00115896";is.last "FALSE";is.first "FALSE";is.singleExon "FALSE"
chr14	transdecoder	exon	50623177	50623248	.	+	.	transcript_id "DNTX_00072333";transcript_type "protein_coding";transcript_biotype "protein_coding";exon_number "12";gene_id "XLOC_008660";gene_name "ATL1";class_code "=";oId "Brain-Amygdala_00115896";is.last "FALSE";is.first "FALSE";is.singleExon "FALSE"
chr14	transdecoder	exon	50628031	50628462	.	+	.	transcript_id "DNTX_00072333";transcript_type "protein_coding";transcript_biotype "protein_coding";exon_number "13";gene_id "XLOC_008660";gene_name "ATL1";class_code "=";oId "Brain-Amygdala_00115896";is.last "FALSE";is.first "FALSE";is.singleExon "FALSE"
chr14	transdecoder	exon	50632229	50633049	.	+	.	transcript_id "DNTX_00072333";transcript_type "protein_coding";transcript_biotype "protein_coding";exon_number "14";gene_id "XLOC_008660";gene_name "ATL1";class_code "=";oId "Brain-Amygdala_00115896";is.last "TRUE";is.first "FALSE";is.singleExon "FALSE"
chr14	transdecoder	five_prime_UTR	50533026	50533367	.	+	.	transcript_id "DNTX_00072333";transcript_type "protein_coding";transcript_biotype "protein_coding";gene_id "XLOC_008660";gene_name "ATL1";class_code "=";oId "Brain-Amygdala_00115896";is.last "FALSE";is.first "TRUE";is.singleExon "FALSE"
chr14	transdecoder	five_prime_UTR	50560127	50560265	.	+	.	transcript_id "DNTX_00072333";transcript_type "protein_coding";transcript_biotype "protein_coding";gene_id "XLOC_008660";gene_name "ATL1";class_code "=";oId "Brain-Amygdala_00115896";is.last "FALSE";is.first "FALSE";is.singleExon "FALSE"
chr14	transdecoder	start_codon	50560266	50560268	.	+	0	transcript_id "DNTX_00072333";transcript_type "protein_coding";transcript_biotype "protein_coding";gene_id "XLOC_008660";gene_name "ATL1";class_code "=";oId "Brain-Amygdala_00115896";is.last "FALSE";is.first "FALSE";is.singleExon "FALSE"
chr14	transdecoder	CDS	50560266	50560299	.	+	0	transcript_id "DNTX_00072333";transcript_type "protein_coding";transcript_biotype "protein_coding";gene_id "XLOC_008660";gene_name "ATL1";class_code "=";oId "Brain-Amygdala_00115896";is.last "FALSE";is.first "FALSE";is.singleExon "FALSE"
chr14	transdecoder	CDS	50587831	50588078	.	+	2	transcript_id "DNTX_00072333";transcript_type "protein_coding";transcript_biotype "protein_coding";gene_id "XLOC_008660";gene_name "ATL1";class_code "=";oId "Brain-Amygdala_00115896";is.last "FALSE";is.first "FALSE";is.singleExon "FALSE"
chr14	transdecoder	CDS	50590941	50591075	.	+	0	transcript_id "DNTX_00072333";transcript_type "protein_coding";transcript_biotype "protein_coding";gene_id "XLOC_008660";gene_name "ATL1";class_code "=";oId "Brain-Amygdala_00115896";is.last "FALSE";is.first "FALSE";is.singleExon "FALSE"
chr14	transdecoder	CDS	50591535	50591639	.	+	0	transcript_id "DNTX_00072333";transcript_type "protein_coding";transcript_biotype "protein_coding";gene_id "XLOC_008660";gene_name "ATL1";class_code "=";oId "Brain-Amygdala_00115896";is.last "FALSE";is.first "FALSE";is.singleExon "FALSE"
chr14	transdecoder	CDS	50593846	50593896	.	+	0	transcript_id "DNTX_00072333";transcript_type "protein_coding";transcript_biotype "protein_coding";gene_id "XLOC_008660";gene_name "ATL1";class_code "=";oId "Brain-Amygdala_00115896";is.last "FALSE";is.first "FALSE";is.singleExon "FALSE"
chr14	transdecoder	CDS	50595576	50595632	.	+	0	transcript_id "DNTX_00072333";transcript_type "protein_coding";transcript_biotype "protein_coding";gene_id "XLOC_008660";gene_name "ATL1";class_code "=";oId "Brain-Amygdala_00115896";is.last "FALSE";is.first "FALSE";is.singleExon "FALSE"
chr14	transdecoder	CDS	50613259	50613351	.	+	0	transcript_id "DNTX_00072333";transcript_type "protein_coding";transcript_biotype "protein_coding";gene_id "XLOC_008660";gene_name "ATL1";class_code "=";oId "Brain-Amygdala_00115896";is.last "FALSE";is.first "FALSE";is.singleExon "FALSE"
chr14	transdecoder	CDS	50614373	50614511	.	+	0	transcript_id "DNTX_00072333";transcript_type "protein_coding";transcript_biotype "protein_coding";gene_id "XLOC_008660";gene_name "ATL1";class_code "=";oId "Brain-Amygdala_00115896";is.last "FALSE";is.first "FALSE";is.singleExon "FALSE"
chr14	transdecoder	CDS	50620599	50620726	.	+	2	transcript_id "DNTX_00072333";transcript_type "protein_coding";transcript_biotype "protein_coding";gene_id "XLOC_008660";gene_name "ATL1";class_code "=";oId "Brain-Amygdala_00115896";is.last "FALSE";is.first "FALSE";is.singleExon "FALSE"
chr14	transdecoder	CDS	50621843	50621899	.	+	0	transcript_id "DNTX_00072333";transcript_type "protein_coding";transcript_biotype "protein_coding";gene_id "XLOC_008660";gene_name "ATL1";class_code "=";oId "Brain-Amygdala_00115896";is.last "FALSE";is.first "FALSE";is.singleExon "FALSE"
chr14	transdecoder	CDS	50623177	50623248	.	+	0	transcript_id "DNTX_00072333";transcript_type "protein_coding";transcript_biotype "protein_coding";gene_id "XLOC_008660";gene_name "ATL1";class_code "=";oId "Brain-Amygdala_00115896";is.last "FALSE";is.first "FALSE";is.singleExon "FALSE"
chr14	transdecoder	CDS	50628031	50628462	.	+	0	transcript_id "DNTX_00072333";transcript_type "protein_coding";transcript_biotype "protein_coding";gene_id "XLOC_008660";gene_name "ATL1";class_code "=";oId "Brain-Amygdala_00115896";is.last "FALSE";is.first "FALSE";is.singleExon "FALSE"
chr14	transdecoder	CDS	50632229	50632336	.	+	0	transcript_id "DNTX_00072333";transcript_type "protein_coding";transcript_biotype "protein_coding";gene_id "XLOC_008660";gene_name "ATL1";class_code "=";oId "Brain-Amygdala_00115896";is.last "FALSE";is.first "FALSE";is.singleExon "FALSE"
chr14	transdecoder	stop_codon	50632337	50632339	.	+	0	transcript_id "DNTX_00072333";transcript_type "protein_coding";transcript_biotype "protein_coding";gene_id "XLOC_008660";gene_name "ATL1";class_code "=";oId "Brain-Amygdala_00115896";is.last "FALSE";is.first "FALSE";is.singleExon "FALSE"
chr14	transdecoder	three_prime_UTR	50632340	50633049	.	+	.	transcript_id "DNTX_00072333";transcript_type "protein_coding";transcript_biotype "protein_coding";gene_id "XLOC_008660";gene_name "ATL1";class_code "=";oId "Brain-Amygdala_00115896";is.last "FALSE";is.first "FALSE";is.singleExon "FALSE"
chr14	transdecoder	transcript	50558158	50632919	.	+	.	transcript_id "DNTX_00070067";transcript_type "protein_coding";transcript_biotype "protein_coding";gene_id "XLOC_008660";gene_name "ATL1";class_code "j";oId "Pituitary_00124936";is.last "FALSE";is.first "FALSE";is.singleExon "FALSE"
chr14	transdecoder	exon	50558158	50560299	.	+	.	transcript_id "DNTX_00070067";transcript_type "protein_coding";transcript_biotype "protein_coding";exon_number "1";gene_id "XLOC_008660";gene_name "ATL1";class_code "j";oId "Pituitary_00124936";is.last "FALSE";novel_exon_id "nvl_exon59258";novel_exon_type "novel_TSS";is.first "TRUE";is.singleExon "FALSE"
chr14	transdecoder	exon	50587831	50588078	.	+	.	transcript_id "DNTX_00070067";transcript_type "protein_coding";transcript_biotype "protein_coding";exon_number "2";gene_id "XLOC_008660";gene_name "ATL1";class_code "j";oId "Pituitary_00124936";is.last "FALSE";is.first "FALSE";is.singleExon "FALSE"
chr14	transdecoder	exon	50590941	50591075	.	+	.	transcript_id "DNTX_00070067";transcript_type "protein_coding";transcript_biotype "protein_coding";exon_number "3";gene_id "XLOC_008660";gene_name "ATL1";class_code "j";oId "Pituitary_00124936";is.last "FALSE";is.first "FALSE";is.singleExon "FALSE"
chr14	transdecoder	exon	50591535	50591639	.	+	.	transcript_id "DNTX_00070067";transcript_type "protein_coding";transcript_biotype "protein_coding";exon_number "4";gene_id "XLOC_008660";gene_name "ATL1";class_code "j";oId "Pituitary_00124936";is.last "FALSE";is.first "FALSE";is.singleExon "FALSE"
chr14	transdecoder	exon	50593846	50593896	.	+	.	transcript_id "DNTX_00070067";transcript_type "protein_coding";transcript_biotype "protein_coding";exon_number "5";gene_id "XLOC_008660";gene_name "ATL1";class_code "j";oId "Pituitary_00124936";is.last "FALSE";is.first "FALSE";is.singleExon "FALSE"
chr14	transdecoder	exon	50595576	50595632	.	+	.	transcript_id "DNTX_00070067";transcript_type "protein_coding";transcript_biotype "protein_coding";exon_number "6";gene_id "XLOC_008660";gene_name "ATL1";class_code "j";oId "Pituitary_00124936";is.last "FALSE";is.first "FALSE";is.singleExon "FALSE"
chr14	transdecoder	exon	50613259	50613351	.	+	.	transcript_id "DNTX_00070067";transcript_type "protein_coding";transcript_biotype "protein_coding";exon_number "7";gene_id "XLOC_008660";gene_name "ATL1";class_code "j";oId "Pituitary_00124936";is.last "FALSE";is.first "FALSE";is.singleExon "FALSE"
chr14	transdecoder	exon	50614373	50614511	.	+	.	transcript_id "DNTX_00070067";transcript_type "protein_coding";transcript_biotype "protein_coding";exon_number "8";gene_id "XLOC_008660";gene_name "ATL1";class_code "j";oId "Pituitary_00124936";is.last "FALSE";is.first "FALSE";is.singleExon "FALSE"
chr14	transdecoder	exon	50620599	50620726	.	+	.	transcript_id "DNTX_00070067";transcript_type "protein_coding";transcript_biotype "protein_coding";exon_number "9";gene_id "XLOC_008660";gene_name "ATL1";class_code "j";oId "Pituitary_00124936";is.last "FALSE";is.first "FALSE";is.singleExon "FALSE"
chr14	transdecoder	exon	50621843	50621899	.	+	.	transcript_id "DNTX_00070067";transcript_type "protein_coding";transcript_biotype "protein_coding";exon_number "10";gene_id "XLOC_008660";gene_name "ATL1";class_code "j";oId "Pituitary_00124936";is.last "FALSE";is.first "FALSE";is.singleExon "FALSE"
chr14	transdecoder	exon	50623177	50623248	.	+	.	transcript_id "DNTX_00070067";transcript_type "protein_coding";transcript_biotype "protein_coding";exon_number "11";gene_id "XLOC_008660";gene_name "ATL1";class_code "j";oId "Pituitary_00124936";is.last "FALSE";is.first "FALSE";is.singleExon "FALSE"
chr14	transdecoder	exon	50628031	50628462	.	+	.	transcript_id "DNTX_00070067";transcript_type "protein_coding";transcript_biotype "protein_coding";exon_number "12";gene_id "XLOC_008660";gene_name "ATL1";class_code "j";oId "Pituitary_00124936";is.last "FALSE";is.first "FALSE";is.singleExon "FALSE"
chr14	transdecoder	exon	50632229	50632919	.	+	.	transcript_id "DNTX_00070067";transcript_type "protein_coding";transcript_biotype "protein_coding";exon_number "13";gene_id "XLOC_008660";gene_name "ATL1";class_code "j";oId "Pituitary_00124936";is.last "TRUE";novel_exon_id "nvl_exon59259";novel_exon_type "novel_TES";is.first "FALSE";is.singleExon "FALSE"
chr14	transdecoder	five_prime_UTR	50558158	50560265	.	+	.	transcript_id "DNTX_00070067";transcript_type "protein_coding";transcript_biotype "protein_coding";gene_id "XLOC_008660";gene_name "ATL1";class_code "j";oId "Pituitary_00124936";is.last "FALSE";is.first "FALSE";is.singleExon "FALSE"
chr14	transdecoder	start_codon	50560266	50560268	.	+	0	transcript_id "DNTX_00070067";transcript_type "protein_coding";transcript_biotype "protein_coding";gene_id "XLOC_008660";gene_name "ATL1";class_code "j";oId "Pituitary_00124936";is.last "FALSE";is.first "FALSE";is.singleExon "FALSE"
chr14	transdecoder	CDS	50560266	50560299	.	+	0	transcript_id "DNTX_00070067";transcript_type "protein_coding";transcript_biotype "protein_coding";gene_id "XLOC_008660";gene_name "ATL1";class_code "j";oId "Pituitary_00124936";is.last "FALSE";is.first "FALSE";is.singleExon "FALSE"
chr14	transdecoder	CDS	50587831	50588078	.	+	2	transcript_id "DNTX_00070067";transcript_type "protein_coding";transcript_biotype "protein_coding";gene_id "XLOC_008660";gene_name "ATL1";class_code "j";oId "Pituitary_00124936";is.last "FALSE";is.first "FALSE";is.singleExon "FALSE"
chr14	transdecoder	CDS	50590941	50591075	.	+	0	transcript_id "DNTX_00070067";transcript_type "protein_coding";transcript_biotype "protein_coding";gene_id "XLOC_008660";gene_name "ATL1";class_code "j";oId "Pituitary_00124936";is.last "FALSE";is.first "FALSE";is.singleExon "FALSE"
chr14	transdecoder	CDS	50591535	50591639	.	+	0	transcript_id "DNTX_00070067";transcript_type "protein_coding";transcript_biotype "protein_coding";gene_id "XLOC_008660";gene_name "ATL1";class_code "j";oId "Pituitary_00124936";is.last "FALSE";is.first "FALSE";is.singleExon "FALSE"
chr14	transdecoder	CDS	50593846	50593896	.	+	0	transcript_id "DNTX_00070067";transcript_type "protein_coding";transcript_biotype "protein_coding";gene_id "XLOC_008660";gene_name "ATL1";class_code "j";oId "Pituitary_00124936";is.last "FALSE";is.first "FALSE";is.singleExon "FALSE"
chr14	transdecoder	CDS	50595576	50595632	.	+	0	transcript_id "DNTX_00070067";transcript_type "protein_coding";transcript_biotype "protein_coding";gene_id "XLOC_008660";gene_name "ATL1";class_code "j";oId "Pituitary_00124936";is.last "FALSE";is.first "FALSE";is.singleExon "FALSE"
chr14	transdecoder	CDS	50613259	50613351	.	+	0	transcript_id "DNTX_00070067";transcript_type "protein_coding";transcript_biotype "protein_coding";gene_id "XLOC_008660";gene_name "ATL1";class_code "j";oId "Pituitary_00124936";is.last "FALSE";is.first "FALSE";is.singleExon "FALSE"
chr14	transdecoder	CDS	50614373	50614511	.	+	0	transcript_id "DNTX_00070067";transcript_type "protein_coding";transcript_biotype "protein_coding";gene_id "XLOC_008660";gene_name "ATL1";class_code "j";oId "Pituitary_00124936";is.last "FALSE";is.first "FALSE";is.singleExon "FALSE"
chr14	transdecoder	CDS	50620599	50620726	.	+	2	transcript_id "DNTX_00070067";transcript_type "protein_coding";transcript_biotype "protein_coding";gene_id "XLOC_008660";gene_name "ATL1";class_code "j";oId "Pituitary_00124936";is.last "FALSE";is.first "FALSE";is.singleExon "FALSE"
chr14	transdecoder	CDS	50621843	50621899	.	+	0	transcript_id "DNTX_00070067";transcript_type "protein_coding";transcript_biotype "protein_coding";gene_id "XLOC_008660";gene_name "ATL1";class_code "j";oId "Pituitary_00124936";is.last "FALSE";is.first "FALSE";is.singleExon "FALSE"
chr14	transdecoder	CDS	50623177	50623248	.	+	0	transcript_id "DNTX_00070067";transcript_type "protein_coding";transcript_biotype "protein_coding";gene_id "XLOC_008660";gene_name "ATL1";class_code "j";oId "Pituitary_00124936";is.last "FALSE";is.first "FALSE";is.singleExon "FALSE"
chr14	transdecoder	CDS	50628031	50628462	.	+	0	transcript_id "DNTX_00070067";transcript_type "protein_coding";transcript_biotype "protein_coding";gene_id "XLOC_008660";gene_name "ATL1";class_code "j";oId "Pituitary_00124936";is.last "FALSE";is.first "FALSE";is.singleExon "FALSE"
chr14	transdecoder	CDS	50632229	50632336	.	+	0	transcript_id "DNTX_00070067";transcript_type "protein_coding";transcript_biotype "protein_coding";gene_id "XLOC_008660";gene_name "ATL1";class_code "j";oId "Pituitary_00124936";is.last "FALSE";is.first "FALSE";is.singleExon "FALSE"
chr14	transdecoder	stop_codon	50632337	50632339	.	+	0	transcript_id "DNTX_00070067";transcript_type "protein_coding";transcript_biotype "protein_coding";gene_id "XLOC_008660";gene_name "ATL1";class_code "j";oId "Pituitary_00124936";is.last "FALSE";is.first "FALSE";is.singleExon "FALSE"
chr14	transdecoder	three_prime_UTR	50632340	50632919	.	+	.	transcript_id "DNTX_00070067";transcript_type "protein_coding";transcript_biotype "protein_coding";gene_id "XLOC_008660";gene_name "ATL1";class_code "j";oId "Pituitary_00124936";is.last "FALSE";is.first "FALSE";is.singleExon "FALSE"
chr14	transdecoder	transcript	50559402	50633068	.	+	.	transcript_id "DNTX_00073231";transcript_type "protein_coding";transcript_biotype "protein_coding";gene_id "XLOC_008660";gene_name "ATL1";class_code "j";oId "Brain-Hypothalamus_00127385";is.last "FALSE";is.first "FALSE";is.singleExon "FALSE"
chr14	transdecoder	exon	50559402	50559850	.	+	.	transcript_id "DNTX_00073231";transcript_type "protein_coding";transcript_biotype "protein_coding";exon_number "1";gene_id "XLOC_008660";gene_name "ATL1";class_code "j";oId "Brain-Hypothalamus_00127385";is.last "FALSE";novel_exon_id "nvl_exon59260";novel_exon_type "novel_TSS";is.first "TRUE";is.singleExon "FALSE"
chr14	transdecoder	exon	50560127	50560299	.	+	.	transcript_id "DNTX_00073231";transcript_type "protein_coding";transcript_biotype "protein_coding";exon_number "2";gene_id "XLOC_008660";gene_name "ATL1";class_code "j";oId "Brain-Hypothalamus_00127385";is.last "FALSE";is.first "FALSE";is.singleExon "FALSE"
chr14	transdecoder	exon	50587831	50588078	.	+	.	transcript_id "DNTX_00073231";transcript_type "protein_coding";transcript_biotype "protein_coding";exon_number "3";gene_id "XLOC_008660";gene_name "ATL1";class_code "j";oId "Brain-Hypothalamus_00127385";is.last "FALSE";is.first "FALSE";is.singleExon "FALSE"
chr14	transdecoder	exon	50590941	50591075	.	+	.	transcript_id "DNTX_00073231";transcript_type "protein_coding";transcript_biotype "protein_coding";exon_number "4";gene_id "XLOC_008660";gene_name "ATL1";class_code "j";oId "Brain-Hypothalamus_00127385";is.last "FALSE";is.first "FALSE";is.singleExon "FALSE"
chr14	transdecoder	exon	50591535	50591639	.	+	.	transcript_id "DNTX_00073231";transcript_type "protein_coding";transcript_biotype "protein_coding";exon_number "5";gene_id "XLOC_008660";gene_name "ATL1";class_code "j";oId "Brain-Hypothalamus_00127385";is.last "FALSE";is.first "FALSE";is.singleExon "FALSE"
chr14	transdecoder	exon	50593846	50593896	.	+	.	transcript_id "DNTX_00073231";transcript_type "protein_coding";transcript_biotype "protein_coding";exon_number "6";gene_id "XLOC_008660";gene_name "ATL1";class_code "j";oId "Brain-Hypothalamus_00127385";is.last "FALSE";is.first "FALSE";is.singleExon "FALSE"
chr14	transdecoder	exon	50595576	50595632	.	+	.	transcript_id "DNTX_00073231";transcript_type "protein_coding";transcript_biotype "protein_coding";exon_number "7";gene_id "XLOC_008660";gene_name "ATL1";class_code "j";oId "Brain-Hypothalamus_00127385";is.last "FALSE";is.first "FALSE";is.singleExon "FALSE"
chr14	transdecoder	exon	50613259	50613351	.	+	.	transcript_id "DNTX_00073231";transcript_type "protein_coding";transcript_biotype "protein_coding";exon_number "8";gene_id "XLOC_008660";gene_name "ATL1";class_code "j";oId "Brain-Hypothalamus_00127385";is.last "FALSE";is.first "FALSE";is.singleExon "FALSE"
chr14	transdecoder	exon	50614373	50614511	.	+	.	transcript_id "DNTX_00073231";transcript_type "protein_coding";transcript_biotype "protein_coding";exon_number "9";gene_id "XLOC_008660";gene_name "ATL1";class_code "j";oId "Brain-Hypothalamus_00127385";is.last "FALSE";is.first "FALSE";is.singleExon "FALSE"
chr14	transdecoder	exon	50620599	50620726	.	+	.	transcript_id "DNTX_00073231";transcript_type "protein_coding";transcript_biotype "protein_coding";exon_number "10";gene_id "XLOC_008660";gene_name "ATL1";class_code "j";oId "Brain-Hypothalamus_00127385";is.last "FALSE";is.first "FALSE";is.singleExon "FALSE"
chr14	transdecoder	exon	50621843	50621899	.	+	.	transcript_id "DNTX_00073231";transcript_type "protein_coding";transcript_biotype "protein_coding";exon_number "11";gene_id "XLOC_008660";gene_name "ATL1";class_code "j";oId "Brain-Hypothalamus_00127385";is.last "FALSE";is.first "FALSE";is.singleExon "FALSE"
chr14	transdecoder	exon	50623177	50623248	.	+	.	transcript_id "DNTX_00073231";transcript_type "protein_coding";transcript_biotype "protein_coding";exon_number "12";gene_id "XLOC_008660";gene_name "ATL1";class_code "j";oId "Brain-Hypothalamus_00127385";is.last "FALSE";is.first "FALSE";is.singleExon "FALSE"
chr14	transdecoder	exon	50628031	50628462	.	+	.	transcript_id "DNTX_00073231";transcript_type "protein_coding";transcript_biotype "protein_coding";exon_number "13";gene_id "XLOC_008660";gene_name "ATL1";class_code "j";oId "Brain-Hypothalamus_00127385";is.last "FALSE";is.first "FALSE";is.singleExon "FALSE"
chr14	transdecoder	exon	50629995	50630009	.	+	.	transcript_id "DNTX_00073231";transcript_type "protein_coding";transcript_biotype "protein_coding";exon_number "14";gene_id "XLOC_008660";gene_name "ATL1";class_code "j";oId "Brain-Hypothalamus_00127385";is.last "FALSE";is.first "FALSE";is.singleExon "FALSE"
chr14	transdecoder	exon	50632229	50633068	.	+	.	transcript_id "DNTX_00073231";transcript_type "protein_coding";transcript_biotype "protein_coding";exon_number "15";gene_id "XLOC_008660";gene_name "ATL1";class_code "j";oId "Brain-Hypothalamus_00127385";is.last "TRUE";is.first "FALSE";is.singleExon "FALSE"
chr14	transdecoder	five_prime_UTR	50559402	50559850	.	+	.	transcript_id "DNTX_00073231";transcript_type "protein_coding";transcript_biotype "protein_coding";gene_id "XLOC_008660";gene_name "ATL1";class_code "j";oId "Brain-Hypothalamus_00127385";is.last "FALSE";novel_exon_id "nvl_exon59260";novel_exon_type "novel_TSS";is.first "TRUE";is.singleExon "FALSE"
chr14	transdecoder	five_prime_UTR	50560127	50560265	.	+	.	transcript_id "DNTX_00073231";transcript_type "protein_coding";transcript_biotype "protein_coding";gene_id "XLOC_008660";gene_name "ATL1";class_code "j";oId "Brain-Hypothalamus_00127385";is.last "FALSE";is.first "FALSE";is.singleExon "FALSE"
chr14	transdecoder	start_codon	50560266	50560268	.	+	0	transcript_id "DNTX_00073231";transcript_type "protein_coding";transcript_biotype "protein_coding";gene_id "XLOC_008660";gene_name "ATL1";class_code "j";oId "Brain-Hypothalamus_00127385";is.last "FALSE";is.first "FALSE";is.singleExon "FALSE"
chr14	transdecoder	CDS	50560266	50560299	.	+	0	transcript_id "DNTX_00073231";transcript_type "protein_coding";transcript_biotype "protein_coding";gene_id "XLOC_008660";gene_name "ATL1";class_code "j";oId "Brain-Hypothalamus_00127385";is.last "FALSE";is.first "FALSE";is.singleExon "FALSE"
chr14	transdecoder	CDS	50587831	50588078	.	+	2	transcript_id "DNTX_00073231";transcript_type "protein_coding";transcript_biotype "protein_coding";gene_id "XLOC_008660";gene_name "ATL1";class_code "j";oId "Brain-Hypothalamus_00127385";is.last "FALSE";is.first "FALSE";is.singleExon "FALSE"
chr14	transdecoder	CDS	50590941	50591075	.	+	0	transcript_id "DNTX_00073231";transcript_type "protein_coding";transcript_biotype "protein_coding";gene_id "XLOC_008660";gene_name "ATL1";class_code "j";oId "Brain-Hypothalamus_00127385";is.last "FALSE";is.first "FALSE";is.singleExon "FALSE"
chr14	transdecoder	CDS	50591535	50591639	.	+	0	transcript_id "DNTX_00073231";transcript_type "protein_coding";transcript_biotype "protein_coding";gene_id "XLOC_008660";gene_name "ATL1";class_code "j";oId "Brain-Hypothalamus_00127385";is.last "FALSE";is.first "FALSE";is.singleExon "FALSE"
chr14	transdecoder	CDS	50593846	50593896	.	+	0	transcript_id "DNTX_00073231";transcript_type "protein_coding";transcript_biotype "protein_coding";gene_id "XLOC_008660";gene_name "ATL1";class_code "j";oId "Brain-Hypothalamus_00127385";is.last "FALSE";is.first "FALSE";is.singleExon "FALSE"
chr14	transdecoder	CDS	50595576	50595632	.	+	0	transcript_id "DNTX_00073231";transcript_type "protein_coding";transcript_biotype "protein_coding";gene_id "XLOC_008660";gene_name "ATL1";class_code "j";oId "Brain-Hypothalamus_00127385";is.last "FALSE";is.first "FALSE";is.singleExon "FALSE"
chr14	transdecoder	CDS	50613259	50613351	.	+	0	transcript_id "DNTX_00073231";transcript_type "protein_coding";transcript_biotype "protein_coding";gene_id "XLOC_008660";gene_name "ATL1";class_code "j";oId "Brain-Hypothalamus_00127385";is.last "FALSE";is.first "FALSE";is.singleExon "FALSE"
chr14	transdecoder	CDS	50614373	50614511	.	+	0	transcript_id "DNTX_00073231";transcript_type "protein_coding";transcript_biotype "protein_coding";gene_id "XLOC_008660";gene_name "ATL1";class_code "j";oId "Brain-Hypothalamus_00127385";is.last "FALSE";is.first "FALSE";is.singleExon "FALSE"
chr14	transdecoder	CDS	50620599	50620726	.	+	2	transcript_id "DNTX_00073231";transcript_type "protein_coding";transcript_biotype "protein_coding";gene_id "XLOC_008660";gene_name "ATL1";class_code "j";oId "Brain-Hypothalamus_00127385";is.last "FALSE";is.first "FALSE";is.singleExon "FALSE"
chr14	transdecoder	CDS	50621843	50621899	.	+	0	transcript_id "DNTX_00073231";transcript_type "protein_coding";transcript_biotype "protein_coding";gene_id "XLOC_008660";gene_name "ATL1";class_code "j";oId "Brain-Hypothalamus_00127385";is.last "FALSE";is.first "FALSE";is.singleExon "FALSE"
chr14	transdecoder	CDS	50623177	50623248	.	+	0	transcript_id "DNTX_00073231";transcript_type "protein_coding";transcript_biotype "protein_coding";gene_id "XLOC_008660";gene_name "ATL1";class_code "j";oId "Brain-Hypothalamus_00127385";is.last "FALSE";is.first "FALSE";is.singleExon "FALSE"
chr14	transdecoder	CDS	50628031	50628462	.	+	0	transcript_id "DNTX_00073231";transcript_type "protein_coding";transcript_biotype "protein_coding";gene_id "XLOC_008660";gene_name "ATL1";class_code "j";oId "Brain-Hypothalamus_00127385";is.last "FALSE";is.first "FALSE";is.singleExon "FALSE"
chr14	transdecoder	CDS	50629995	50630009	.	+	0	transcript_id "DNTX_00073231";transcript_type "protein_coding";transcript_biotype "protein_coding";gene_id "XLOC_008660";gene_name "ATL1";class_code "j";oId "Brain-Hypothalamus_00127385";is.last "FALSE";is.first "FALSE";is.singleExon "FALSE"
chr14	transdecoder	CDS	50632229	50632336	.	+	0	transcript_id "DNTX_00073231";transcript_type "protein_coding";transcript_biotype "protein_coding";gene_id "XLOC_008660";gene_name "ATL1";class_code "j";oId "Brain-Hypothalamus_00127385";is.last "FALSE";is.first "FALSE";is.singleExon "FALSE"
chr14	transdecoder	stop_codon	50632337	50632339	.	+	0	transcript_id "DNTX_00073231";transcript_type "protein_coding";transcript_biotype "protein_coding";gene_id "XLOC_008660";gene_name "ATL1";class_code "j";oId "Brain-Hypothalamus_00127385";is.last "FALSE";is.first "FALSE";is.singleExon "FALSE"
chr14	transdecoder	three_prime_UTR	50632340	50633068	.	+	.	transcript_id "DNTX_00073231";transcript_type "protein_coding";transcript_biotype "protein_coding";gene_id "XLOC_008660";gene_name "ATL1";class_code "j";oId "Brain-Hypothalamus_00127385";is.last "FALSE";is.first "FALSE";is.singleExon "FALSE"
chr14	StringTie	transcript	50559848	50613350	.	+	.	transcript_id "DNTX_00075460";transcript_type "noncoding";transcript_biotype "noncoding";gene_id "XLOC_008660";gene_name "ATL1";class_code "j";oId "Cornea_Fetal.Tissue_00047034";is.last "FALSE";is.first "FALSE";is.singleExon "FALSE"
chr14	StringTie	exon	50559848	50559850	.	+	.	transcript_id "DNTX_00075460";transcript_type "noncoding";transcript_biotype "noncoding";exon_number "1";gene_id "XLOC_008660";gene_name "ATL1";class_code "j";oId "Cornea_Fetal.Tissue_00047034";is.last "FALSE";novel_exon_id "nvl_exon59261";novel_exon_type "novel_TSS";is.first "TRUE";is.singleExon "FALSE"
chr14	StringTie	exon	50560127	50560299	.	+	.	transcript_id "DNTX_00075460";transcript_type "noncoding";transcript_biotype "noncoding";exon_number "2";gene_id "XLOC_008660";gene_name "ATL1";class_code "j";oId "Cornea_Fetal.Tissue_00047034";is.last "FALSE";is.first "FALSE";is.singleExon "FALSE"
chr14	StringTie	exon	50587831	50588078	.	+	.	transcript_id "DNTX_00075460";transcript_type "noncoding";transcript_biotype "noncoding";exon_number "3";gene_id "XLOC_008660";gene_name "ATL1";class_code "j";oId "Cornea_Fetal.Tissue_00047034";is.last "FALSE";is.first "FALSE";is.singleExon "FALSE"
chr14	StringTie	exon	50590941	50591075	.	+	.	transcript_id "DNTX_00075460";transcript_type "noncoding";transcript_biotype "noncoding";exon_number "4";gene_id "XLOC_008660";gene_name "ATL1";class_code "j";oId "Cornea_Fetal.Tissue_00047034";is.last "FALSE";is.first "FALSE";is.singleExon "FALSE"
chr14	StringTie	exon	50591535	50591639	.	+	.	transcript_id "DNTX_00075460";transcript_type "noncoding";transcript_biotype "noncoding";exon_number "5";gene_id "XLOC_008660";gene_name "ATL1";class_code "j";oId "Cornea_Fetal.Tissue_00047034";is.last "FALSE";is.first "FALSE";is.singleExon "FALSE"
chr14	StringTie	exon	50593846	50593896	.	+	.	transcript_id "DNTX_00075460";transcript_type "noncoding";transcript_biotype "noncoding";exon_number "6";gene_id "XLOC_008660";gene_name "ATL1";class_code "j";oId "Cornea_Fetal.Tissue_00047034";is.last "FALSE";is.first "FALSE";is.singleExon "FALSE"
chr14	StringTie	exon	50595576	50595632	.	+	.	transcript_id "DNTX_00075460";transcript_type "noncoding";transcript_biotype "noncoding";exon_number "7";gene_id "XLOC_008660";gene_name "ATL1";class_code "j";oId "Cornea_Fetal.Tissue_00047034";is.last "FALSE";is.first "FALSE";is.singleExon "FALSE"
chr14	StringTie	exon	50613259	50613350	.	+	.	transcript_id "DNTX_00075460";transcript_type "noncoding";transcript_biotype "noncoding";exon_number "8";gene_id "XLOC_008660";gene_name "ATL1";class_code "j";oId "Cornea_Fetal.Tissue_00047034";is.last "TRUE";novel_exon_id "nvl_exon59262";novel_exon_type "novel_TES";is.first "FALSE";is.singleExon "FALSE"
chr14	transdecoder	transcript	50560025	50633068	.	+	.	transcript_id "DNTX_00071091";transcript_type "protein_coding";transcript_biotype "protein_coding";gene_id "XLOC_008660";gene_name "ATL1";class_code "=";oId "ESC_Stem.Cell.Line_00105103";is.last "FALSE";is.first "FALSE";is.singleExon "FALSE"
chr14	transdecoder	exon	50560025	50560299	.	+	.	transcript_id "DNTX_00071091";transcript_type "protein_coding";transcript_biotype "protein_coding";exon_number "1";gene_id "XLOC_008660";gene_name "ATL1";class_code "=";oId "ESC_Stem.Cell.Line_00105103";is.last "FALSE";is.first "TRUE";is.singleExon "FALSE"
chr14	transdecoder	exon	50587831	50588078	.	+	.	transcript_id "DNTX_00071091";transcript_type "protein_coding";transcript_biotype "protein_coding";exon_number "2";gene_id "XLOC_008660";gene_name "ATL1";class_code "=";oId "ESC_Stem.Cell.Line_00105103";is.last "FALSE";is.first "FALSE";is.singleExon "FALSE"
chr14	transdecoder	exon	50590941	50591075	.	+	.	transcript_id "DNTX_00071091";transcript_type "protein_coding";transcript_biotype "protein_coding";exon_number "3";gene_id "XLOC_008660";gene_name "ATL1";class_code "=";oId "ESC_Stem.Cell.Line_00105103";is.last "FALSE";is.first "FALSE";is.singleExon "FALSE"
chr14	transdecoder	exon	50591535	50591639	.	+	.	transcript_id "DNTX_00071091";transcript_type "protein_coding";transcript_biotype "protein_coding";exon_number "4";gene_id "XLOC_008660";gene_name "ATL1";class_code "=";oId "ESC_Stem.Cell.Line_00105103";is.last "FALSE";is.first "FALSE";is.singleExon "FALSE"
chr14	transdecoder	exon	50593846	50593896	.	+	.	transcript_id "DNTX_00071091";transcript_type "protein_coding";transcript_biotype "protein_coding";exon_number "5";gene_id "XLOC_008660";gene_name "ATL1";class_code "=";oId "ESC_Stem.Cell.Line_00105103";is.last "FALSE";is.first "FALSE";is.singleExon "FALSE"
chr14	transdecoder	exon	50595576	50595632	.	+	.	transcript_id "DNTX_00071091";transcript_type "protein_coding";transcript_biotype "protein_coding";exon_number "6";gene_id "XLOC_008660";gene_name "ATL1";class_code "=";oId "ESC_Stem.Cell.Line_00105103";is.last "FALSE";is.first "FALSE";is.singleExon "FALSE"
chr14	transdecoder	exon	50613259	50613351	.	+	.	transcript_id "DNTX_00071091";transcript_type "protein_coding";transcript_biotype "protein_coding";exon_number "7";gene_id "XLOC_008660";gene_name "ATL1";class_code "=";oId "ESC_Stem.Cell.Line_00105103";is.last "FALSE";is.first "FALSE";is.singleExon "FALSE"
chr14	transdecoder	exon	50614373	50614511	.	+	.	transcript_id "DNTX_00071091";transcript_type "protein_coding";transcript_biotype "protein_coding";exon_number "8";gene_id "XLOC_008660";gene_name "ATL1";class_code "=";oId "ESC_Stem.Cell.Line_00105103";is.last "FALSE";is.first "FALSE";is.singleExon "FALSE"
chr14	transdecoder	exon	50620599	50620726	.	+	.	transcript_id "DNTX_00071091";transcript_type "protein_coding";transcript_biotype "protein_coding";exon_number "9";gene_id "XLOC_008660";gene_name "ATL1";class_code "=";oId "ESC_Stem.Cell.Line_00105103";is.last "FALSE";is.first "FALSE";is.singleExon "FALSE"
chr14	transdecoder	exon	50621843	50621899	.	+	.	transcript_id "DNTX_00071091";transcript_type "protein_coding";transcript_biotype "protein_coding";exon_number "10";gene_id "XLOC_008660";gene_name "ATL1";class_code "=";oId "ESC_Stem.Cell.Line_00105103";is.last "FALSE";is.first "FALSE";is.singleExon "FALSE"
chr14	transdecoder	exon	50623177	50623248	.	+	.	transcript_id "DNTX_00071091";transcript_type "protein_coding";transcript_biotype "protein_coding";exon_number "11";gene_id "XLOC_008660";gene_name "ATL1";class_code "=";oId "ESC_Stem.Cell.Line_00105103";is.last "FALSE";is.first "FALSE";is.singleExon "FALSE"
chr14	transdecoder	exon	50628031	50628462	.	+	.	transcript_id "DNTX_00071091";transcript_type "protein_coding";transcript_biotype "protein_coding";exon_number "12";gene_id "XLOC_008660";gene_name "ATL1";class_code "=";oId "ESC_Stem.Cell.Line_00105103";is.last "FALSE";is.first "FALSE";is.singleExon "FALSE"
chr14	transdecoder	exon	50629995	50630009	.	+	.	transcript_id "DNTX_00071091";transcript_type "protein_coding";transcript_biotype "protein_coding";exon_number "13";gene_id "XLOC_008660";gene_name "ATL1";class_code "=";oId "ESC_Stem.Cell.Line_00105103";is.last "FALSE";is.first "FALSE";is.singleExon "FALSE"
chr14	transdecoder	exon	50632229	50633068	.	+	.	transcript_id "DNTX_00071091";transcript_type "protein_coding";transcript_biotype "protein_coding";exon_number "14";gene_id "XLOC_008660";gene_name "ATL1";class_code "=";oId "ESC_Stem.Cell.Line_00105103";is.last "TRUE";is.first "FALSE";is.singleExon "FALSE"
chr14	transdecoder	five_prime_UTR	50560025	50560265	.	+	.	transcript_id "DNTX_00071091";transcript_type "protein_coding";transcript_biotype "protein_coding";gene_id "XLOC_008660";gene_name "ATL1";class_code "=";oId "ESC_Stem.Cell.Line_00105103";is.last "FALSE";is.first "FALSE";is.singleExon "FALSE"
chr14	transdecoder	start_codon	50560266	50560268	.	+	0	transcript_id "DNTX_00071091";transcript_type "protein_coding";transcript_biotype "protein_coding";gene_id "XLOC_008660";gene_name "ATL1";class_code "=";oId "ESC_Stem.Cell.Line_00105103";is.last "FALSE";is.first "FALSE";is.singleExon "FALSE"
chr14	transdecoder	CDS	50560266	50560299	.	+	0	transcript_id "DNTX_00071091";transcript_type "protein_coding";transcript_biotype "protein_coding";gene_id "XLOC_008660";gene_name "ATL1";class_code "=";oId "ESC_Stem.Cell.Line_00105103";is.last "FALSE";is.first "FALSE";is.singleExon "FALSE"
chr14	transdecoder	CDS	50587831	50588078	.	+	2	transcript_id "DNTX_00071091";transcript_type "protein_coding";transcript_biotype "protein_coding";gene_id "XLOC_008660";gene_name "ATL1";class_code "=";oId "ESC_Stem.Cell.Line_00105103";is.last "FALSE";is.first "FALSE";is.singleExon "FALSE"
chr14	transdecoder	CDS	50590941	50591075	.	+	0	transcript_id "DNTX_00071091";transcript_type "protein_coding";transcript_biotype "protein_coding";gene_id "XLOC_008660";gene_name "ATL1";class_code "=";oId "ESC_Stem.Cell.Line_00105103";is.last "FALSE";is.first "FALSE";is.singleExon "FALSE"
chr14	transdecoder	CDS	50591535	50591639	.	+	0	transcript_id "DNTX_00071091";transcript_type "protein_coding";transcript_biotype "protein_coding";gene_id "XLOC_008660";gene_name "ATL1";class_code "=";oId "ESC_Stem.Cell.Line_00105103";is.last "FALSE";is.first "FALSE";is.singleExon "FALSE"
chr14	transdecoder	CDS	50593846	50593896	.	+	0	transcript_id "DNTX_00071091";transcript_type "protein_coding";transcript_biotype "protein_coding";gene_id "XLOC_008660";gene_name "ATL1";class_code "=";oId "ESC_Stem.Cell.Line_00105103";is.last "FALSE";is.first "FALSE";is.singleExon "FALSE"
chr14	transdecoder	CDS	50595576	50595632	.	+	0	transcript_id "DNTX_00071091";transcript_type "protein_coding";transcript_biotype "protein_coding";gene_id "XLOC_008660";gene_name "ATL1";class_code "=";oId "ESC_Stem.Cell.Line_00105103";is.last "FALSE";is.first "FALSE";is.singleExon "FALSE"
chr14	transdecoder	CDS	50613259	50613351	.	+	0	transcript_id "DNTX_00071091";transcript_type "protein_coding";transcript_biotype "protein_coding";gene_id "XLOC_008660";gene_name "ATL1";class_code "=";oId "ESC_Stem.Cell.Line_00105103";is.last "FALSE";is.first "FALSE";is.singleExon "FALSE"
chr14	transdecoder	CDS	50614373	50614511	.	+	0	transcript_id "DNTX_00071091";transcript_type "protein_coding";transcript_biotype "protein_coding";gene_id "XLOC_008660";gene_name "ATL1";class_code "=";oId "ESC_Stem.Cell.Line_00105103";is.last "FALSE";is.first "FALSE";is.singleExon "FALSE"
chr14	transdecoder	CDS	50620599	50620726	.	+	2	transcript_id "DNTX_00071091";transcript_type "protein_coding";transcript_biotype "protein_coding";gene_id "XLOC_008660";gene_name "ATL1";class_code "=";oId "ESC_Stem.Cell.Line_00105103";is.last "FALSE";is.first "FALSE";is.singleExon "FALSE"
chr14	transdecoder	CDS	50621843	50621899	.	+	0	transcript_id "DNTX_00071091";transcript_type "protein_coding";transcript_biotype "protein_coding";gene_id "XLOC_008660";gene_name "ATL1";class_code "=";oId "ESC_Stem.Cell.Line_00105103";is.last "FALSE";is.first "FALSE";is.singleExon "FALSE"
chr14	transdecoder	CDS	50623177	50623248	.	+	0	transcript_id "DNTX_00071091";transcript_type "protein_coding";transcript_biotype "protein_coding";gene_id "XLOC_008660";gene_name "ATL1";class_code "=";oId "ESC_Stem.Cell.Line_00105103";is.last "FALSE";is.first "FALSE";is.singleExon "FALSE"
chr14	transdecoder	CDS	50628031	50628462	.	+	0	transcript_id "DNTX_00071091";transcript_type "protein_coding";transcript_biotype "protein_coding";gene_id "XLOC_008660";gene_name "ATL1";class_code "=";oId "ESC_Stem.Cell.Line_00105103";is.last "FALSE";is.first "FALSE";is.singleExon "FALSE"
chr14	transdecoder	CDS	50629995	50630009	.	+	0	transcript_id "DNTX_00071091";transcript_type "protein_coding";transcript_biotype "protein_coding";gene_id "XLOC_008660";gene_name "ATL1";class_code "=";oId "ESC_Stem.Cell.Line_00105103";is.last "FALSE";is.first "FALSE";is.singleExon "FALSE"
chr14	transdecoder	CDS	50632229	50632336	.	+	0	transcript_id "DNTX_00071091";transcript_type "protein_coding";transcript_biotype "protein_coding";gene_id "XLOC_008660";gene_name "ATL1";class_code "=";oId "ESC_Stem.Cell.Line_00105103";is.last "FALSE";is.first "FALSE";is.singleExon "FALSE"
chr14	transdecoder	stop_codon	50632337	50632339	.	+	0	transcript_id "DNTX_00071091";transcript_type "protein_coding";transcript_biotype "protein_coding";gene_id "XLOC_008660";gene_name "ATL1";class_code "=";oId "ESC_Stem.Cell.Line_00105103";is.last "FALSE";is.first "FALSE";is.singleExon "FALSE"
chr14	transdecoder	three_prime_UTR	50632340	50633068	.	+	.	transcript_id "DNTX_00071091";transcript_type "protein_coding";transcript_biotype "protein_coding";gene_id "XLOC_008660";gene_name "ATL1";class_code "=";oId "ESC_Stem.Cell.Line_00105103";is.last "FALSE";is.first "FALSE";is.singleExon "FALSE"
chr14	StringTie	transcript	50614385	50632381	.	+	.	transcript_id "DNTX_00075461";transcript_type "noncoding";transcript_biotype "noncoding";gene_id "XLOC_008660";gene_name "ATL1";class_code "c";oId "Cornea_Fetal.Tissue_00047035";is.last "FALSE";is.first "FALSE";is.singleExon "FALSE"
chr14	StringTie	exon	50614385	50614511	.	+	.	transcript_id "DNTX_00075461";transcript_type "noncoding";transcript_biotype "noncoding";exon_number "1";gene_id "XLOC_008660";gene_name "ATL1";class_code "c";oId "Cornea_Fetal.Tissue_00047035";is.last "FALSE";novel_exon_id "nvl_exon59263";novel_exon_type "novel_TSS";is.first "TRUE";is.singleExon "FALSE"
chr14	StringTie	exon	50620599	50620726	.	+	.	transcript_id "DNTX_00075461";transcript_type "noncoding";transcript_biotype "noncoding";exon_number "2";gene_id "XLOC_008660";gene_name "ATL1";class_code "c";oId "Cornea_Fetal.Tissue_00047035";is.last "FALSE";is.first "FALSE";is.singleExon "FALSE"
chr14	StringTie	exon	50621843	50621899	.	+	.	transcript_id "DNTX_00075461";transcript_type "noncoding";transcript_biotype "noncoding";exon_number "3";gene_id "XLOC_008660";gene_name "ATL1";class_code "c";oId "Cornea_Fetal.Tissue_00047035";is.last "FALSE";is.first "FALSE";is.singleExon "FALSE"
chr14	StringTie	exon	50623177	50623248	.	+	.	transcript_id "DNTX_00075461";transcript_type "noncoding";transcript_biotype "noncoding";exon_number "4";gene_id "XLOC_008660";gene_name "ATL1";class_code "c";oId "Cornea_Fetal.Tissue_00047035";is.last "FALSE";is.first "FALSE";is.singleExon "FALSE"
chr14	StringTie	exon	50628031	50628462	.	+	.	transcript_id "DNTX_00075461";transcript_type "noncoding";transcript_biotype "noncoding";exon_number "5";gene_id "XLOC_008660";gene_name "ATL1";class_code "c";oId "Cornea_Fetal.Tissue_00047035";is.last "FALSE";is.first "FALSE";is.singleExon "FALSE"
chr14	StringTie	exon	50632229	50632381	.	+	.	transcript_id "DNTX_00075461";transcript_type "noncoding";transcript_biotype "noncoding";exon_number "6";gene_id "XLOC_008660";gene_name "ATL1";class_code "c";oId "Cornea_Fetal.Tissue_00047035";is.last "TRUE";novel_exon_id "nvl_exon59264";novel_exon_type "novel_TES";is.first "FALSE";is.singleExon "FALSE"
chr14	StringTie	gene	50571919	50572140	.	-	.	gene_id "XLOC_009224";gene_name "RP11-406H23.4";is.last "FALSE";is.first "FALSE";is.singleExon "FALSE"
chr14	StringTie	transcript	50571919	50572140	.	-	.	transcript_id "DNTX_00074344";transcript_type "noncoding";transcript_biotype "noncoding";gene_id "XLOC_009224";gene_name "RP11-406H23.4";class_code "=";oId "Brain-Caudatebasalganglia_00123310";is.last "TRUE";is.first "TRUE";is.singleExon "TRUE"
chr14	StringTie	exon	50571919	50572140	.	-	.	transcript_id "DNTX_00074344";transcript_type "noncoding";transcript_biotype "noncoding";exon_number "1";gene_id "XLOC_009224";gene_name "RP11-406H23.4";class_code "=";oId "Brain-Caudatebasalganglia_00123310";is.last "TRUE";is.first "TRUE";is.singleExon "TRUE"
chr14	transdecoder	gene	50633636	50668763	.	-	.	gene_id "XLOC_009225";gene_name "SAV1";is.last "FALSE";is.first "FALSE";is.singleExon "FALSE"
chr14	transdecoder	transcript	50633636	50668331	.	-	.	transcript_id "DNTX_00069688";transcript_type "protein_coding";transcript_biotype "protein_coding";gene_id "XLOC_009225";gene_name "SAV1";class_code "=";oId "Pancreas_00102476";is.last "FALSE";is.first "FALSE";is.singleExon "FALSE"
chr14	transdecoder	exon	50633636	50635384	.	-	.	transcript_id "DNTX_00069688";transcript_type "protein_coding";transcript_biotype "protein_coding";exon_number "5";gene_id "XLOC_009225";gene_name "SAV1";class_code "=";oId "Pancreas_00102476";is.last "TRUE";is.first "FALSE";is.singleExon "FALSE"
chr14	transdecoder	exon	50640750	50640893	.	-	.	transcript_id "DNTX_00069688";transcript_type "protein_coding";transcript_biotype "protein_coding";exon_number "4";gene_id "XLOC_009225";gene_name "SAV1";class_code "=";oId "Pancreas_00102476";is.last "FALSE";is.first "FALSE";is.singleExon "FALSE"
chr14	transdecoder	exon	50644744	50645014	.	-	.	transcript_id "DNTX_00069688";transcript_type "protein_coding";transcript_biotype "protein_coding";exon_number "3";gene_id "XLOC_009225";gene_name "SAV1";class_code "=";oId "Pancreas_00102476";is.last "FALSE";is.first "FALSE";is.singleExon "FALSE"
chr14	transdecoder	exon	50665179	50665619	.	-	.	transcript_id "DNTX_00069688";transcript_type "protein_coding";transcript_biotype "protein_coding";exon_number "2";gene_id "XLOC_009225";gene_name "SAV1";class_code "=";oId "Pancreas_00102476";is.last "FALSE";is.first "FALSE";is.singleExon "FALSE"
chr14	transdecoder	exon	50667874	50668331	.	-	.	transcript_id "DNTX_00069688";transcript_type "protein_coding";transcript_biotype "protein_coding";exon_number "1";gene_id "XLOC_009225";gene_name "SAV1";class_code "=";oId "Pancreas_00102476";is.last "FALSE";is.first "TRUE";is.singleExon "FALSE"
chr14	transdecoder	five_prime_UTR	50667968	50668331	.	-	.	transcript_id "DNTX_00069688";transcript_type "protein_coding";transcript_biotype "protein_coding";gene_id "XLOC_009225";gene_name "SAV1";class_code "=";oId "Pancreas_00102476";is.last "FALSE";is.first "FALSE";is.singleExon "FALSE"
chr14	transdecoder	start_codon	50667965	50667967	.	-	1	transcript_id "DNTX_00069688";transcript_type "protein_coding";transcript_biotype "protein_coding";gene_id "XLOC_009225";gene_name "SAV1";class_code "=";oId "Pancreas_00102476";is.last "FALSE";is.first "FALSE";is.singleExon "FALSE"
chr14	transdecoder	CDS	50635186	50635384	.	-	1	transcript_id "DNTX_00069688";transcript_type "protein_coding";transcript_biotype "protein_coding";gene_id "XLOC_009225";gene_name "SAV1";class_code "=";oId "Pancreas_00102476";is.last "FALSE";is.first "FALSE";is.singleExon "FALSE"
chr14	transdecoder	CDS	50640750	50640893	.	-	1	transcript_id "DNTX_00069688";transcript_type "protein_coding";transcript_biotype "protein_coding";gene_id "XLOC_009225";gene_name "SAV1";class_code "=";oId "Pancreas_00102476";is.last "FALSE";is.first "FALSE";is.singleExon "FALSE"
chr14	transdecoder	CDS	50644744	50645014	.	-	2	transcript_id "DNTX_00069688";transcript_type "protein_coding";transcript_biotype "protein_coding";gene_id "XLOC_009225";gene_name "SAV1";class_code "=";oId "Pancreas_00102476";is.last "FALSE";is.first "FALSE";is.singleExon "FALSE"
chr14	transdecoder	CDS	50665179	50665619	.	-	2	transcript_id "DNTX_00069688";transcript_type "protein_coding";transcript_biotype "protein_coding";gene_id "XLOC_009225";gene_name "SAV1";class_code "=";oId "Pancreas_00102476";is.last "FALSE";is.first "FALSE";is.singleExon "FALSE"
chr14	transdecoder	CDS	50667874	50667967	.	-	0	transcript_id "DNTX_00069688";transcript_type "protein_coding";transcript_biotype "protein_coding";gene_id "XLOC_009225";gene_name "SAV1";class_code "=";oId "Pancreas_00102476";is.last "FALSE";is.first "FALSE";is.singleExon "FALSE"
chr14	transdecoder	stop_codon	50635183	50635185	.	-	1	transcript_id "DNTX_00069688";transcript_type "protein_coding";transcript_biotype "protein_coding";gene_id "XLOC_009225";gene_name "SAV1";class_code "=";oId "Pancreas_00102476";is.last "FALSE";is.first "FALSE";is.singleExon "FALSE"
chr14	transdecoder	three_prime_UTR	50633636	50635182	.	-	.	transcript_id "DNTX_00069688";transcript_type "protein_coding";transcript_biotype "protein_coding";gene_id "XLOC_009225";gene_name "SAV1";class_code "=";oId "Pancreas_00102476";is.last "FALSE";is.first "FALSE";is.singleExon "FALSE"
chr14	transdecoder	transcript	50662511	50668487	.	-	.	transcript_id "DNTX_00076816";transcript_type "protein_coding";transcript_biotype "protein_coding";gene_id "XLOC_009225";gene_name "SAV1";class_code "k";oId "Adipose-VisceralOmentum_00110977";is.last "FALSE";is.first "FALSE";is.singleExon "FALSE"
chr14	transdecoder	exon	50662511	50665619	.	-	.	transcript_id "DNTX_00076816";transcript_type "protein_coding";transcript_biotype "protein_coding";exon_number "3";gene_id "XLOC_009225";gene_name "SAV1";class_code "k";oId "Adipose-VisceralOmentum_00110977";is.last "TRUE";novel_exon_id "nvl_exon59265";novel_exon_type "RI";is.first "FALSE";is.singleExon "FALSE"
chr14	transdecoder	exon	50667147	50667500	.	-	.	transcript_id "DNTX_00076816";transcript_type "protein_coding";transcript_biotype "protein_coding";exon_number "2";gene_id "XLOC_009225";gene_name "SAV1";class_code "k";oId "Adipose-VisceralOmentum_00110977";is.last "FALSE";is.first "FALSE";is.singleExon "FALSE"
chr14	transdecoder	exon	50667874	50668487	.	-	.	transcript_id "DNTX_00076816";transcript_type "protein_coding";transcript_biotype "protein_coding";exon_number "1";gene_id "XLOC_009225";gene_name "SAV1";class_code "k";oId "Adipose-VisceralOmentum_00110977";is.last "FALSE";novel_exon_id "nvl_exon59266";novel_exon_type "A3SS";is.first "TRUE";is.singleExon "FALSE"
chr14	transdecoder	five_prime_UTR	50665615	50665619	.	-	.	transcript_id "DNTX_00076816";transcript_type "protein_coding";transcript_biotype "protein_coding";gene_id "XLOC_009225";gene_name "SAV1";class_code "k";oId "Adipose-VisceralOmentum_00110977";is.last "FALSE";is.first "FALSE";is.singleExon "FALSE"
chr14	transdecoder	five_prime_UTR	50667147	50667500	.	-	.	transcript_id "DNTX_00076816";transcript_type "protein_coding";transcript_biotype "protein_coding";gene_id "XLOC_009225";gene_name "SAV1";class_code "k";oId "Adipose-VisceralOmentum_00110977";is.last "FALSE";is.first "FALSE";is.singleExon "FALSE"
chr14	transdecoder	five_prime_UTR	50667874	50668487	.	-	.	transcript_id "DNTX_00076816";transcript_type "protein_coding";transcript_biotype "protein_coding";gene_id "XLOC_009225";gene_name "SAV1";class_code "k";oId "Adipose-VisceralOmentum_00110977";is.last "FALSE";novel_exon_id "nvl_exon59266";novel_exon_type "A3SS";is.first "TRUE";is.singleExon "FALSE"
chr14	transdecoder	start_codon	50665612	50665614	.	-	0	transcript_id "DNTX_00076816";transcript_type "protein_coding";transcript_biotype "protein_coding";gene_id "XLOC_009225";gene_name "SAV1";class_code "k";oId "Adipose-VisceralOmentum_00110977";is.last "FALSE";is.first "FALSE";is.singleExon "FALSE"
chr14	transdecoder	CDS	50665165	50665614	.	-	0	transcript_id "DNTX_00076816";transcript_type "protein_coding";transcript_biotype "protein_coding";gene_id "XLOC_009225";gene_name "SAV1";class_code "k";oId "Adipose-VisceralOmentum_00110977";is.last "FALSE";is.first "FALSE";is.singleExon "FALSE"
chr14	transdecoder	stop_codon	50665162	50665164	.	-	0	transcript_id "DNTX_00076816";transcript_type "protein_coding";transcript_biotype "protein_coding";gene_id "XLOC_009225";gene_name "SAV1";class_code "k";oId "Adipose-VisceralOmentum_00110977";is.last "FALSE";is.first "FALSE";is.singleExon "FALSE"
chr14	transdecoder	three_prime_UTR	50662511	50665161	.	-	.	transcript_id "DNTX_00076816";transcript_type "protein_coding";transcript_biotype "protein_coding";gene_id "XLOC_009225";gene_name "SAV1";class_code "k";oId "Adipose-VisceralOmentum_00110977";is.last "FALSE";is.first "FALSE";is.singleExon "FALSE"
chr14	transdecoder	transcript	50662511	50668763	.	-	.	transcript_id "DNTX_00073182";transcript_type "protein_coding";transcript_biotype "protein_coding";gene_id "XLOC_009225";gene_name "SAV1";class_code "k";oId "Cells-Transformedfibroblasts_00091491";is.last "FALSE";is.first "FALSE";is.singleExon "FALSE"
chr14	transdecoder	exon	50662511	50665619	.	-	.	transcript_id "DNTX_00073182";transcript_type "protein_coding";transcript_biotype "protein_coding";exon_number "2";gene_id "XLOC_009225";gene_name "SAV1";class_code "k";oId "Cells-Transformedfibroblasts_00091491";is.last "TRUE";novel_exon_id "nvl_exon59265";novel_exon_type "RI";is.first "FALSE";is.singleExon "FALSE"
chr14	transdecoder	exon	50667874	50668763	.	-	.	transcript_id "DNTX_00073182";transcript_type "protein_coding";transcript_biotype "protein_coding";exon_number "1";gene_id "XLOC_009225";gene_name "SAV1";class_code "k";oId "Cells-Transformedfibroblasts_00091491";is.last "FALSE";novel_exon_id "nvl_exon59267";novel_exon_type "A3SS";is.first "TRUE";is.singleExon "FALSE"
chr14	transdecoder	five_prime_UTR	50667968	50668763	.	-	.	transcript_id "DNTX_00073182";transcript_type "protein_coding";transcript_biotype "protein_coding";gene_id "XLOC_009225";gene_name "SAV1";class_code "k";oId "Cells-Transformedfibroblasts_00091491";is.last "FALSE";is.first "FALSE";is.singleExon "FALSE"
chr14	transdecoder	start_codon	50667965	50667967	.	-	2	transcript_id "DNTX_00073182";transcript_type "protein_coding";transcript_biotype "protein_coding";gene_id "XLOC_009225";gene_name "SAV1";class_code "k";oId "Cells-Transformedfibroblasts_00091491";is.last "FALSE";is.first "FALSE";is.singleExon "FALSE"
chr14	transdecoder	CDS	50665165	50665619	.	-	2	transcript_id "DNTX_00073182";transcript_type "protein_coding";transcript_biotype "protein_coding";gene_id "XLOC_009225";gene_name "SAV1";class_code "k";oId "Cells-Transformedfibroblasts_00091491";is.last "FALSE";is.first "FALSE";is.singleExon "FALSE"
chr14	transdecoder	CDS	50667874	50667967	.	-	0	transcript_id "DNTX_00073182";transcript_type "protein_coding";transcript_biotype "protein_coding";gene_id "XLOC_009225";gene_name "SAV1";class_code "k";oId "Cells-Transformedfibroblasts_00091491";is.last "FALSE";is.first "FALSE";is.singleExon "FALSE"
chr14	transdecoder	stop_codon	50665162	50665164	.	-	2	transcript_id "DNTX_00073182";transcript_type "protein_coding";transcript_biotype "protein_coding";gene_id "XLOC_009225";gene_name "SAV1";class_code "k";oId "Cells-Transformedfibroblasts_00091491";is.last "FALSE";is.first "FALSE";is.singleExon "FALSE"
chr14	transdecoder	three_prime_UTR	50662511	50665161	.	-	.	transcript_id "DNTX_00073182";transcript_type "protein_coding";transcript_biotype "protein_coding";gene_id "XLOC_009225";gene_name "SAV1";class_code "k";oId "Cells-Transformedfibroblasts_00091491";is.last "FALSE";is.first "FALSE";is.singleExon "FALSE"
chr14	StringTie	transcript	50664256	50665125	.	-	.	transcript_id "DNTX_00069690";transcript_type "noncoding";transcript_biotype "noncoding";gene_id "XLOC_009225";gene_name "SAV1";class_code "=";oId "Pancreas_00102481";is.last "TRUE";is.first "TRUE";is.singleExon "TRUE"
chr14	StringTie	exon	50664256	50665125	.	-	.	transcript_id "DNTX_00069690";transcript_type "noncoding";transcript_biotype "noncoding";exon_number "1";gene_id "XLOC_009225";gene_name "SAV1";class_code "=";oId "Pancreas_00102481";is.last "TRUE";is.first "TRUE";is.singleExon "TRUE"
chr14	StringTie	gene	50662511	50663178	.	-	.	gene_id "XLOC_009225";gene_name "RP11-248J18.2";is.last "FALSE";is.first "FALSE";is.singleExon "FALSE"
chr14	StringTie	transcript	50662511	50663178	.	-	.	transcript_id "DNTX_00069689";transcript_type "noncoding";transcript_biotype "noncoding";gene_id "XLOC_009225";gene_name "RP11-248J18.2";class_code "=";oId "Pancreas_00102480";is.last "TRUE";is.first "TRUE";is.singleExon "TRUE"
chr14	StringTie	exon	50662511	50663178	.	-	.	transcript_id "DNTX_00069689";transcript_type "noncoding";transcript_biotype "noncoding";exon_number "1";gene_id "XLOC_009225";gene_name "RP11-248J18.2";class_code "=";oId "Pancreas_00102480";is.last "TRUE";is.first "TRUE";is.singleExon "TRUE"
chr14	StringTie	gene	50668541	50668773	.	+	.	gene_id "XLOC_008661";gene_name "DNTX_00072141";is.last "FALSE";is.first "FALSE";is.singleExon "FALSE"
chr14	StringTie	transcript	50668541	50668773	.	+	.	transcript_id "DNTX_00072141";transcript_type "noncoding";transcript_biotype "noncoding";gene_id "XLOC_008661";gene_name "DNTX_00072141";class_code "u";oId "RPE_Adult.Tissue_00176748";is.last "TRUE";is.first "TRUE";is.singleExon "TRUE"
chr14	StringTie	exon	50668541	50668773	.	+	.	transcript_id "DNTX_00072141";transcript_type "noncoding";transcript_biotype "noncoding";exon_number "1";gene_id "XLOC_008661";gene_name "DNTX_00072141";class_code "u";oId "RPE_Adult.Tissue_00176748";is.last "TRUE";is.first "TRUE";is.singleExon "TRUE"
chr14	transdecoder	gene	50719503	50832557	.	-	.	gene_id "XLOC_009226";gene_name "NIN";is.last "FALSE";is.first "FALSE";is.singleExon "FALSE"
chr14	StringTie	transcript	50719503	50831068	.	-	.	transcript_id "DNTX_00073783";transcript_type "noncoding";transcript_biotype "noncoding";gene_id "XLOC_009226";gene_name "NIN";class_code "j";oId "Brain-CerebellarHemisphere_00121746";is.last "FALSE";is.first "FALSE";is.singleExon "FALSE"
chr14	StringTie	exon	50719503	50723672	.	-	.	transcript_id "DNTX_00073783";transcript_type "noncoding";transcript_biotype "noncoding";exon_number "31";gene_id "XLOC_009226";gene_name "NIN";class_code "j";oId "Brain-CerebellarHemisphere_00121746";is.last "TRUE";novel_exon_id "nvl_exon59268";novel_exon_type "A5SS";is.first "FALSE";is.singleExon "FALSE"
chr14	StringTie	exon	50725953	50726066	.	-	.	transcript_id "DNTX_00073783";transcript_type "noncoding";transcript_biotype "noncoding";exon_number "30";gene_id "XLOC_009226";gene_name "NIN";class_code "j";oId "Brain-CerebellarHemisphere_00121746";is.last "FALSE";is.first "FALSE";is.singleExon "FALSE"
chr14	StringTie	exon	50729523	50729723	.	-	.	transcript_id "DNTX_00073783";transcript_type "noncoding";transcript_biotype "noncoding";exon_number "29";gene_id "XLOC_009226";gene_name "NIN";class_code "j";oId "Brain-CerebellarHemisphere_00121746";is.last "FALSE";is.first "FALSE";is.singleExon "FALSE"
chr14	StringTie	exon	50730923	50730983	.	-	.	transcript_id "DNTX_00073783";transcript_type "noncoding";transcript_biotype "noncoding";exon_number "28";gene_id "XLOC_009226";gene_name "NIN";class_code "j";oId "Brain-CerebellarHemisphere_00121746";is.last "FALSE";is.first "FALSE";is.singleExon "FALSE"
chr14	StringTie	exon	50735516	50735617	.	-	.	transcript_id "DNTX_00073783";transcript_type "noncoding";transcript_biotype "noncoding";exon_number "27";gene_id "XLOC_009226";gene_name "NIN";class_code "j";oId "Brain-CerebellarHemisphere_00121746";is.last "FALSE";is.first "FALSE";is.singleExon "FALSE"
chr14	StringTie	exon	50738140	50738286	.	-	.	transcript_id "DNTX_00073783";transcript_type "noncoding";transcript_biotype "noncoding";exon_number "26";gene_id "XLOC_009226";gene_name "NIN";class_code "j";oId "Brain-CerebellarHemisphere_00121746";is.last "FALSE";is.first "FALSE";is.singleExon "FALSE"
chr14	StringTie	exon	50739308	50739487	.	-	.	transcript_id "DNTX_00073783";transcript_type "noncoding";transcript_biotype "noncoding";exon_number "25";gene_id "XLOC_009226";gene_name "NIN";class_code "j";oId "Brain-CerebellarHemisphere_00121746";is.last "FALSE";is.first "FALSE";is.singleExon "FALSE"
chr14	StringTie	exon	50741582	50741728	.	-	.	transcript_id "DNTX_00073783";transcript_type "noncoding";transcript_biotype "noncoding";exon_number "24";gene_id "XLOC_009226";gene_name "NIN";class_code "j";oId "Brain-CerebellarHemisphere_00121746";is.last "FALSE";is.first "FALSE";is.singleExon "FALSE"
chr14	StringTie	exon	50743416	50743529	.	-	.	transcript_id "DNTX_00073783";transcript_type "noncoding";transcript_biotype "noncoding";exon_number "23";gene_id "XLOC_009226";gene_name "NIN";class_code "j";oId "Brain-CerebellarHemisphere_00121746";is.last "FALSE";is.first "FALSE";is.singleExon "FALSE"
chr14	StringTie	exon	50744243	50744365	.	-	.	transcript_id "DNTX_00073783";transcript_type "noncoding";transcript_biotype "noncoding";exon_number "22";gene_id "XLOC_009226";gene_name "NIN";class_code "j";oId "Brain-CerebellarHemisphere_00121746";is.last "FALSE";is.first "FALSE";is.singleExon "FALSE"
chr14	StringTie	exon	50747992	50748105	.	-	.	transcript_id "DNTX_00073783";transcript_type "noncoding";transcript_biotype "noncoding";exon_number "21";gene_id "XLOC_009226";gene_name "NIN";class_code "j";oId "Brain-CerebellarHemisphere_00121746";is.last "FALSE";is.first "FALSE";is.singleExon "FALSE"
chr14	StringTie	exon	50752518	50752733	.	-	.	transcript_id "DNTX_00073783";transcript_type "noncoding";transcript_biotype "noncoding";exon_number "20";gene_id "XLOC_009226";gene_name "NIN";class_code "j";oId "Brain-CerebellarHemisphere_00121746";is.last "FALSE";is.first "FALSE";is.singleExon "FALSE"
chr14	StringTie	exon	50754563	50754632	.	-	.	transcript_id "DNTX_00073783";transcript_type "noncoding";transcript_biotype "noncoding";exon_number "19";gene_id "XLOC_009226";gene_name "NIN";class_code "j";oId "Brain-CerebellarHemisphere_00121746";is.last "FALSE";is.first "FALSE";is.singleExon "FALSE"
chr14	StringTie	exon	50754742	50754867	.	-	.	transcript_id "DNTX_00073783";transcript_type "noncoding";transcript_biotype "noncoding";exon_number "18";gene_id "XLOC_009226";gene_name "NIN";class_code "j";oId "Brain-CerebellarHemisphere_00121746";is.last "FALSE";is.first "FALSE";is.singleExon "FALSE"
chr14	StringTie	exon	50759857	50760359	.	-	.	transcript_id "DNTX_00073783";transcript_type "noncoding";transcript_biotype "noncoding";exon_number "17";gene_id "XLOC_009226";gene_name "NIN";class_code "j";oId "Brain-CerebellarHemisphere_00121746";is.last "FALSE";is.first "FALSE";is.singleExon "FALSE"
chr14	StringTie	exon	50761790	50761911	.	-	.	transcript_id "DNTX_00073783";transcript_type "noncoding";transcript_biotype "noncoding";exon_number "16";gene_id "XLOC_009226";gene_name "NIN";class_code "j";oId "Brain-CerebellarHemisphere_00121746";is.last "FALSE";is.first "FALSE";is.singleExon "FALSE"
chr14	StringTie	exon	50763826	50763964	.	-	.	transcript_id "DNTX_00073783";transcript_type "noncoding";transcript_biotype "noncoding";exon_number "15";gene_id "XLOC_009226";gene_name "NIN";class_code "j";oId "Brain-CerebellarHemisphere_00121746";is.last "FALSE";is.first "FALSE";is.singleExon "FALSE"
chr14	StringTie	exon	50766307	50766396	.	-	.	transcript_id "DNTX_00073783";transcript_type "noncoding";transcript_biotype "noncoding";exon_number "14";gene_id "XLOC_009226";gene_name "NIN";class_code "j";oId "Brain-CerebellarHemisphere_00121746";is.last "FALSE";is.first "FALSE";is.singleExon "FALSE"
chr14	StringTie	exon	50766780	50766890	.	-	.	transcript_id "DNTX_00073783";transcript_type "noncoding";transcript_biotype "noncoding";exon_number "13";gene_id "XLOC_009226";gene_name "NIN";class_code "j";oId "Brain-CerebellarHemisphere_00121746";is.last "FALSE";is.first "FALSE";is.singleExon "FALSE"
chr14	StringTie	exon	50770388	50770562	.	-	.	transcript_id "DNTX_00073783";transcript_type "noncoding";transcript_biotype "noncoding";exon_number "12";gene_id "XLOC_009226";gene_name "NIN";class_code "j";oId "Brain-CerebellarHemisphere_00121746";is.last "FALSE";is.first "FALSE";is.singleExon "FALSE"
chr14	StringTie	exon	50770852	50770992	.	-	.	transcript_id "DNTX_00073783";transcript_type "noncoding";transcript_biotype "noncoding";exon_number "11";gene_id "XLOC_009226";gene_name "NIN";class_code "j";oId "Brain-CerebellarHemisphere_00121746";is.last "FALSE";is.first "FALSE";is.singleExon "FALSE"
chr14	StringTie	exon	50771332	50771468	.	-	.	transcript_id "DNTX_00073783";transcript_type "noncoding";transcript_biotype "noncoding";exon_number "10";gene_id "XLOC_009226";gene_name "NIN";class_code "j";oId "Brain-CerebellarHemisphere_00121746";is.last "FALSE";is.first "FALSE";is.singleExon "FALSE"
chr14	StringTie	exon	50772301	50772468	.	-	.	transcript_id "DNTX_00073783";transcript_type "noncoding";transcript_biotype "noncoding";exon_number "9";gene_id "XLOC_009226";gene_name "NIN";class_code "j";oId "Brain-CerebellarHemisphere_00121746";is.last "FALSE";is.first "FALSE";is.singleExon "FALSE"
chr14	StringTie	exon	50772949	50773095	.	-	.	transcript_id "DNTX_00073783";transcript_type "noncoding";transcript_biotype "noncoding";exon_number "8";gene_id "XLOC_009226";gene_name "NIN";class_code "j";oId "Brain-CerebellarHemisphere_00121746";is.last "FALSE";is.first "FALSE";is.singleExon "FALSE"
chr14	StringTie	exon	50776949	50777139	.	-	.	transcript_id "DNTX_00073783";transcript_type "noncoding";transcript_biotype "noncoding";exon_number "7";gene_id "XLOC_009226";gene_name "NIN";class_code "j";oId "Brain-CerebellarHemisphere_00121746";is.last "FALSE";is.first "FALSE";is.singleExon "FALSE"
chr14	StringTie	exon	50778765	50778804	.	-	.	transcript_id "DNTX_00073783";transcript_type "noncoding";transcript_biotype "noncoding";exon_number "6";gene_id "XLOC_009226";gene_name "NIN";class_code "j";oId "Brain-CerebellarHemisphere_00121746";is.last "FALSE";is.first "FALSE";is.singleExon "FALSE"
chr14	StringTie	exon	50792712	50792881	.	-	.	transcript_id "DNTX_00073783";transcript_type "noncoding";transcript_biotype "noncoding";exon_number "5";gene_id "XLOC_009226";gene_name "NIN";class_code "j";oId "Brain-CerebellarHemisphere_00121746";is.last "FALSE";is.first "FALSE";is.singleExon "FALSE"
chr14	StringTie	exon	50806737	50806818	.	-	.	transcript_id "DNTX_00073783";transcript_type "noncoding";transcript_biotype "noncoding";exon_number "4";gene_id "XLOC_009226";gene_name "NIN";class_code "j";oId "Brain-CerebellarHemisphere_00121746";is.last "FALSE";is.first "FALSE";is.singleExon "FALSE"
chr14	StringTie	exon	50821874	50822077	.	-	.	transcript_id "DNTX_00073783";transcript_type "noncoding";transcript_biotype "noncoding";exon_number "3";gene_id "XLOC_009226";gene_name "NIN";class_code "j";oId "Brain-CerebellarHemisphere_00121746";is.last "FALSE";is.first "FALSE";is.singleExon "FALSE"
chr14	StringTie	exon	50830464	50830517	.	-	.	transcript_id "DNTX_00073783";transcript_type "noncoding";transcript_biotype "noncoding";exon_number "2";gene_id "XLOC_009226";gene_name "NIN";class_code "j";oId "Brain-CerebellarHemisphere_00121746";is.last "FALSE";is.first "FALSE";is.singleExon "FALSE"
chr14	StringTie	exon	50831006	50831068	.	-	.	transcript_id "DNTX_00073783";transcript_type "noncoding";transcript_biotype "noncoding";exon_number "1";gene_id "XLOC_009226";gene_name "NIN";class_code "j";oId "Brain-CerebellarHemisphere_00121746";is.last "FALSE";novel_exon_id "nvl_exon59269";novel_exon_type "A3SS";is.first "TRUE";is.singleExon "FALSE"
chr14	transdecoder	transcript	50719576	50822056	.	-	.	transcript_id "DNTX_00073785";transcript_type "protein_coding";transcript_biotype "protein_coding";gene_id "XLOC_009226";gene_name "NIN";class_code "j";oId "Retina_Fetal.Tissue_00335923";is.last "FALSE";is.first "FALSE";is.singleExon "FALSE"
chr14	transdecoder	exon	50719576	50723672	.	-	.	transcript_id "DNTX_00073785";transcript_type "protein_coding";transcript_biotype "protein_coding";exon_number "29";gene_id "XLOC_009226";gene_name "NIN";class_code "j";oId "Retina_Fetal.Tissue_00335923";is.last "TRUE";novel_exon_id "nvl_exon59270";novel_exon_type "A5SS";is.first "FALSE";is.singleExon "FALSE"
chr14	transdecoder	exon	50725953	50726066	.	-	.	transcript_id "DNTX_00073785";transcript_type "protein_coding";transcript_biotype "protein_coding";exon_number "28";gene_id "XLOC_009226";gene_name "NIN";class_code "j";oId "Retina_Fetal.Tissue_00335923";is.last "FALSE";is.first "FALSE";is.singleExon "FALSE"
chr14	transdecoder	exon	50729523	50729723	.	-	.	transcript_id "DNTX_00073785";transcript_type "protein_coding";transcript_biotype "protein_coding";exon_number "27";gene_id "XLOC_009226";gene_name "NIN";class_code "j";oId "Retina_Fetal.Tissue_00335923";is.last "FALSE";is.first "FALSE";is.singleExon "FALSE"
chr14	transdecoder	exon	50730923	50730983	.	-	.	transcript_id "DNTX_00073785";transcript_type "protein_coding";transcript_biotype "protein_coding";exon_number "26";gene_id "XLOC_009226";gene_name "NIN";class_code "j";oId "Retina_Fetal.Tissue_00335923";is.last "FALSE";is.first "FALSE";is.singleExon "FALSE"
chr14	transdecoder	exon	50735516	50735617	.	-	.	transcript_id "DNTX_00073785";transcript_type "protein_coding";transcript_biotype "protein_coding";exon_number "25";gene_id "XLOC_009226";gene_name "NIN";class_code "j";oId "Retina_Fetal.Tissue_00335923";is.last "FALSE";is.first "FALSE";is.singleExon "FALSE"
chr14	transdecoder	exon	50738140	50738286	.	-	.	transcript_id "DNTX_00073785";transcript_type "protein_coding";transcript_biotype "protein_coding";exon_number "24";gene_id "XLOC_009226";gene_name "NIN";class_code "j";oId "Retina_Fetal.Tissue_00335923";is.last "FALSE";is.first "FALSE";is.singleExon "FALSE"
chr14	transdecoder	exon	50739308	50739487	.	-	.	transcript_id "DNTX_00073785";transcript_type "protein_coding";transcript_biotype "protein_coding";exon_number "23";gene_id "XLOC_009226";gene_name "NIN";class_code "j";oId "Retina_Fetal.Tissue_00335923";is.last "FALSE";is.first "FALSE";is.singleExon "FALSE"
chr14	transdecoder	exon	50741582	50741728	.	-	.	transcript_id "DNTX_00073785";transcript_type "protein_coding";transcript_biotype "protein_coding";exon_number "22";gene_id "XLOC_009226";gene_name "NIN";class_code "j";oId "Retina_Fetal.Tissue_00335923";is.last "FALSE";is.first "FALSE";is.singleExon "FALSE"
chr14	transdecoder	exon	50743416	50743529	.	-	.	transcript_id "DNTX_00073785";transcript_type "protein_coding";transcript_biotype "protein_coding";exon_number "21";gene_id "XLOC_009226";gene_name "NIN";class_code "j";oId "Retina_Fetal.Tissue_00335923";is.last "FALSE";is.first "FALSE";is.singleExon "FALSE"
chr14	transdecoder	exon	50744243	50744365	.	-	.	transcript_id "DNTX_00073785";transcript_type "protein_coding";transcript_biotype "protein_coding";exon_number "20";gene_id "XLOC_009226";gene_name "NIN";class_code "j";oId "Retina_Fetal.Tissue_00335923";is.last "FALSE";is.first "FALSE";is.singleExon "FALSE"
chr14	transdecoder	exon	50747992	50748105	.	-	.	transcript_id "DNTX_00073785";transcript_type "protein_coding";transcript_biotype "protein_coding";exon_number "19";gene_id "XLOC_009226";gene_name "NIN";class_code "j";oId "Retina_Fetal.Tissue_00335923";is.last "FALSE";is.first "FALSE";is.singleExon "FALSE"
chr14	transdecoder	exon	50752518	50752733	.	-	.	transcript_id "DNTX_00073785";transcript_type "protein_coding";transcript_biotype "protein_coding";exon_number "18";gene_id "XLOC_009226";gene_name "NIN";class_code "j";oId "Retina_Fetal.Tissue_00335923";is.last "FALSE";is.first "FALSE";is.singleExon "FALSE"
chr14	transdecoder	exon	50754563	50754632	.	-	.	transcript_id "DNTX_00073785";transcript_type "protein_coding";transcript_biotype "protein_coding";exon_number "17";gene_id "XLOC_009226";gene_name "NIN";class_code "j";oId "Retina_Fetal.Tissue_00335923";is.last "FALSE";is.first "FALSE";is.singleExon "FALSE"
chr14	transdecoder	exon	50754742	50754867	.	-	.	transcript_id "DNTX_00073785";transcript_type "protein_coding";transcript_biotype "protein_coding";exon_number "16";gene_id "XLOC_009226";gene_name "NIN";class_code "j";oId "Retina_Fetal.Tissue_00335923";is.last "FALSE";is.first "FALSE";is.singleExon "FALSE"
chr14	transdecoder	exon	50759857	50760359	.	-	.	transcript_id "DNTX_00073785";transcript_type "protein_coding";transcript_biotype "protein_coding";exon_number "15";gene_id "XLOC_009226";gene_name "NIN";class_code "j";oId "Retina_Fetal.Tissue_00335923";is.last "FALSE";is.first "FALSE";is.singleExon "FALSE"
chr14	transdecoder	exon	50761790	50761911	.	-	.	transcript_id "DNTX_00073785";transcript_type "protein_coding";transcript_biotype "protein_coding";exon_number "14";gene_id "XLOC_009226";gene_name "NIN";class_code "j";oId "Retina_Fetal.Tissue_00335923";is.last "FALSE";is.first "FALSE";is.singleExon "FALSE"
chr14	transdecoder	exon	50763826	50763964	.	-	.	transcript_id "DNTX_00073785";transcript_type "protein_coding";transcript_biotype "protein_coding";exon_number "13";gene_id "XLOC_009226";gene_name "NIN";class_code "j";oId "Retina_Fetal.Tissue_00335923";is.last "FALSE";is.first "FALSE";is.singleExon "FALSE"
chr14	transdecoder	exon	50766307	50766396	.	-	.	transcript_id "DNTX_00073785";transcript_type "protein_coding";transcript_biotype "protein_coding";exon_number "12";gene_id "XLOC_009226";gene_name "NIN";class_code "j";oId "Retina_Fetal.Tissue_00335923";is.last "FALSE";is.first "FALSE";is.singleExon "FALSE"
chr14	transdecoder	exon	50766780	50766890	.	-	.	transcript_id "DNTX_00073785";transcript_type "protein_coding";transcript_biotype "protein_coding";exon_number "11";gene_id "XLOC_009226";gene_name "NIN";class_code "j";oId "Retina_Fetal.Tissue_00335923";is.last "FALSE";is.first "FALSE";is.singleExon "FALSE"
chr14	transdecoder	exon	50770388	50770562	.	-	.	transcript_id "DNTX_00073785";transcript_type "protein_coding";transcript_biotype "protein_coding";exon_number "10";gene_id "XLOC_009226";gene_name "NIN";class_code "j";oId "Retina_Fetal.Tissue_00335923";is.last "FALSE";is.first "FALSE";is.singleExon "FALSE"
chr14	transdecoder	exon	50770852	50770992	.	-	.	transcript_id "DNTX_00073785";transcript_type "protein_coding";transcript_biotype "protein_coding";exon_number "9";gene_id "XLOC_009226";gene_name "NIN";class_code "j";oId "Retina_Fetal.Tissue_00335923";is.last "FALSE";is.first "FALSE";is.singleExon "FALSE"
chr14	transdecoder	exon	50771332	50771468	.	-	.	transcript_id "DNTX_00073785";transcript_type "protein_coding";transcript_biotype "protein_coding";exon_number "8";gene_id "XLOC_009226";gene_name "NIN";class_code "j";oId "Retina_Fetal.Tissue_00335923";is.last "FALSE";is.first "FALSE";is.singleExon "FALSE"
chr14	transdecoder	exon	50772301	50772468	.	-	.	transcript_id "DNTX_00073785";transcript_type "protein_coding";transcript_biotype "protein_coding";exon_number "7";gene_id "XLOC_009226";gene_name "NIN";class_code "j";oId "Retina_Fetal.Tissue_00335923";is.last "FALSE";is.first "FALSE";is.singleExon "FALSE"
chr14	transdecoder	exon	50772949	50773095	.	-	.	transcript_id "DNTX_00073785";transcript_type "protein_coding";transcript_biotype "protein_coding";exon_number "6";gene_id "XLOC_009226";gene_name "NIN";class_code "j";oId "Retina_Fetal.Tissue_00335923";is.last "FALSE";is.first "FALSE";is.singleExon "FALSE"
chr14	transdecoder	exon	50776949	50777139	.	-	.	transcript_id "DNTX_00073785";transcript_type "protein_coding";transcript_biotype "protein_coding";exon_number "5";gene_id "XLOC_009226";gene_name "NIN";class_code "j";oId "Retina_Fetal.Tissue_00335923";is.last "FALSE";is.first "FALSE";is.singleExon "FALSE"
chr14	transdecoder	exon	50778765	50778804	.	-	.	transcript_id "DNTX_00073785";transcript_type "protein_coding";transcript_biotype "protein_coding";exon_number "4";gene_id "XLOC_009226";gene_name "NIN";class_code "j";oId "Retina_Fetal.Tissue_00335923";is.last "FALSE";is.first "FALSE";is.singleExon "FALSE"
chr14	transdecoder	exon	50792712	50792881	.	-	.	transcript_id "DNTX_00073785";transcript_type "protein_coding";transcript_biotype "protein_coding";exon_number "3";gene_id "XLOC_009226";gene_name "NIN";class_code "j";oId "Retina_Fetal.Tissue_00335923";is.last "FALSE";is.first "FALSE";is.singleExon "FALSE"
chr14	transdecoder	exon	50806737	50806818	.	-	.	transcript_id "DNTX_00073785";transcript_type "protein_coding";transcript_biotype "protein_coding";exon_number "2";gene_id "XLOC_009226";gene_name "NIN";class_code "j";oId "Retina_Fetal.Tissue_00335923";is.last "FALSE";is.first "FALSE";is.singleExon "FALSE"
chr14	transdecoder	exon	50821874	50822056	.	-	.	transcript_id "DNTX_00073785";transcript_type "protein_coding";transcript_biotype "protein_coding";exon_number "1";gene_id "XLOC_009226";gene_name "NIN";class_code "j";oId "Retina_Fetal.Tissue_00335923";is.last "FALSE";is.first "TRUE";is.singleExon "FALSE"
chr14	transdecoder	start_codon	50822054	50822056	.	-	2	transcript_id "DNTX_00073785";transcript_type "protein_coding";transcript_biotype "protein_coding";gene_id "XLOC_009226";gene_name "NIN";class_code "j";oId "Retina_Fetal.Tissue_00335923";is.last "FALSE";is.first "FALSE";is.singleExon "FALSE"
chr14	transdecoder	CDS	50729695	50729723	.	-	2	transcript_id "DNTX_00073785";transcript_type "protein_coding";transcript_biotype "protein_coding";gene_id "XLOC_009226";gene_name "NIN";class_code "j";oId "Retina_Fetal.Tissue_00335923";is.last "FALSE";is.first "FALSE";is.singleExon "FALSE"
chr14	transdecoder	CDS	50730923	50730983	.	-	0	transcript_id "DNTX_00073785";transcript_type "protein_coding";transcript_biotype "protein_coding";gene_id "XLOC_009226";gene_name "NIN";class_code "j";oId "Retina_Fetal.Tissue_00335923";is.last "FALSE";is.first "FALSE";is.singleExon "FALSE"
chr14	transdecoder	CDS	50735516	50735617	.	-	0	transcript_id "DNTX_00073785";transcript_type "protein_coding";transcript_biotype "protein_coding";gene_id "XLOC_009226";gene_name "NIN";class_code "j";oId "Retina_Fetal.Tissue_00335923";is.last "FALSE";is.first "FALSE";is.singleExon "FALSE"
chr14	transdecoder	CDS	50738140	50738286	.	-	0	transcript_id "DNTX_00073785";transcript_type "protein_coding";transcript_biotype "protein_coding";gene_id "XLOC_009226";gene_name "NIN";class_code "j";oId "Retina_Fetal.Tissue_00335923";is.last "FALSE";is.first "FALSE";is.singleExon "FALSE"
chr14	transdecoder	CDS	50739308	50739487	.	-	0	transcript_id "DNTX_00073785";transcript_type "protein_coding";transcript_biotype "protein_coding";gene_id "XLOC_009226";gene_name "NIN";class_code "j";oId "Retina_Fetal.Tissue_00335923";is.last "FALSE";is.first "FALSE";is.singleExon "FALSE"
chr14	transdecoder	CDS	50741582	50741728	.	-	0	transcript_id "DNTX_00073785";transcript_type "protein_coding";transcript_biotype "protein_coding";gene_id "XLOC_009226";gene_name "NIN";class_code "j";oId "Retina_Fetal.Tissue_00335923";is.last "FALSE";is.first "FALSE";is.singleExon "FALSE"
chr14	transdecoder	CDS	50743416	50743529	.	-	0	transcript_id "DNTX_00073785";transcript_type "protein_coding";transcript_biotype "protein_coding";gene_id "XLOC_009226";gene_name "NIN";class_code "j";oId "Retina_Fetal.Tissue_00335923";is.last "FALSE";is.first "FALSE";is.singleExon "FALSE"
chr14	transdecoder	CDS	50744243	50744365	.	-	0	transcript_id "DNTX_00073785";transcript_type "protein_coding";transcript_biotype "protein_coding";gene_id "XLOC_009226";gene_name "NIN";class_code "j";oId "Retina_Fetal.Tissue_00335923";is.last "FALSE";is.first "FALSE";is.singleExon "FALSE"
chr14	transdecoder	CDS	50747992	50748105	.	-	0	transcript_id "DNTX_00073785";transcript_type "protein_coding";transcript_biotype "protein_coding";gene_id "XLOC_009226";gene_name "NIN";class_code "j";oId "Retina_Fetal.Tissue_00335923";is.last "FALSE";is.first "FALSE";is.singleExon "FALSE"
chr14	transdecoder	CDS	50752518	50752733	.	-	0	transcript_id "DNTX_00073785";transcript_type "protein_coding";transcript_biotype "protein_coding";gene_id "XLOC_009226";gene_name "NIN";class_code "j";oId "Retina_Fetal.Tissue_00335923";is.last "FALSE";is.first "FALSE";is.singleExon "FALSE"
chr14	transdecoder	CDS	50754563	50754632	.	-	1	transcript_id "DNTX_00073785";transcript_type "protein_coding";transcript_biotype "protein_coding";gene_id "XLOC_009226";gene_name "NIN";class_code "j";oId "Retina_Fetal.Tissue_00335923";is.last "FALSE";is.first "FALSE";is.singleExon "FALSE"
chr14	transdecoder	CDS	50754742	50754867	.	-	1	transcript_id "DNTX_00073785";transcript_type "protein_coding";transcript_biotype "protein_coding";gene_id "XLOC_009226";gene_name "NIN";class_code "j";oId "Retina_Fetal.Tissue_00335923";is.last "FALSE";is.first "FALSE";is.singleExon "FALSE"
chr14	transdecoder	CDS	50759857	50760359	.	-	0	transcript_id "DNTX_00073785";transcript_type "protein_coding";transcript_biotype "protein_coding";gene_id "XLOC_009226";gene_name "NIN";class_code "j";oId "Retina_Fetal.Tissue_00335923";is.last "FALSE";is.first "FALSE";is.singleExon "FALSE"
chr14	transdecoder	CDS	50761790	50761911	.	-	2	transcript_id "DNTX_00073785";transcript_type "protein_coding";transcript_biotype "protein_coding";gene_id "XLOC_009226";gene_name "NIN";class_code "j";oId "Retina_Fetal.Tissue_00335923";is.last "FALSE";is.first "FALSE";is.singleExon "FALSE"
chr14	transdecoder	CDS	50763826	50763964	.	-	0	transcript_id "DNTX_00073785";transcript_type "protein_coding";transcript_biotype "protein_coding";gene_id "XLOC_009226";gene_name "NIN";class_code "j";oId "Retina_Fetal.Tissue_00335923";is.last "FALSE";is.first "FALSE";is.singleExon "FALSE"
chr14	transdecoder	CDS	50766307	50766396	.	-	0	transcript_id "DNTX_00073785";transcript_type "protein_coding";transcript_biotype "protein_coding";gene_id "XLOC_009226";gene_name "NIN";class_code "j";oId "Retina_Fetal.Tissue_00335923";is.last "FALSE";is.first "FALSE";is.singleExon "FALSE"
chr14	transdecoder	CDS	50766780	50766890	.	-	0	transcript_id "DNTX_00073785";transcript_type "protein_coding";transcript_biotype "protein_coding";gene_id "XLOC_009226";gene_name "NIN";class_code "j";oId "Retina_Fetal.Tissue_00335923";is.last "FALSE";is.first "FALSE";is.singleExon "FALSE"
chr14	transdecoder	CDS	50770388	50770562	.	-	1	transcript_id "DNTX_00073785";transcript_type "protein_coding";transcript_biotype "protein_coding";gene_id "XLOC_009226";gene_name "NIN";class_code "j";oId "Retina_Fetal.Tissue_00335923";is.last "FALSE";is.first "FALSE";is.singleExon "FALSE"
chr14	transdecoder	CDS	50770852	50770992	.	-	1	transcript_id "DNTX_00073785";transcript_type "protein_coding";transcript_biotype "protein_coding";gene_id "XLOC_009226";gene_name "NIN";class_code "j";oId "Retina_Fetal.Tissue_00335923";is.last "FALSE";is.first "FALSE";is.singleExon "FALSE"
chr14	transdecoder	CDS	50771332	50771468	.	-	0	transcript_id "DNTX_00073785";transcript_type "protein_coding";transcript_biotype "protein_coding";gene_id "XLOC_009226";gene_name "NIN";class_code "j";oId "Retina_Fetal.Tissue_00335923";is.last "FALSE";is.first "FALSE";is.singleExon "FALSE"
chr14	transdecoder	CDS	50772301	50772468	.	-	0	transcript_id "DNTX_00073785";transcript_type "protein_coding";transcript_biotype "protein_coding";gene_id "XLOC_009226";gene_name "NIN";class_code "j";oId "Retina_Fetal.Tissue_00335923";is.last "FALSE";is.first "FALSE";is.singleExon "FALSE"
chr14	transdecoder	CDS	50772949	50773095	.	-	0	transcript_id "DNTX_00073785";transcript_type "protein_coding";transcript_biotype "protein_coding";gene_id "XLOC_009226";gene_name "NIN";class_code "j";oId "Retina_Fetal.Tissue_00335923";is.last "FALSE";is.first "FALSE";is.singleExon "FALSE"
chr14	transdecoder	CDS	50776949	50777139	.	-	2	transcript_id "DNTX_00073785";transcript_type "protein_coding";transcript_biotype "protein_coding";gene_id "XLOC_009226";gene_name "NIN";class_code "j";oId "Retina_Fetal.Tissue_00335923";is.last "FALSE";is.first "FALSE";is.singleExon "FALSE"
chr14	transdecoder	CDS	50778765	50778804	.	-	0	transcript_id "DNTX_00073785";transcript_type "protein_coding";transcript_biotype "protein_coding";gene_id "XLOC_009226";gene_name "NIN";class_code "j";oId "Retina_Fetal.Tissue_00335923";is.last "FALSE";is.first "FALSE";is.singleExon "FALSE"
chr14	transdecoder	CDS	50792712	50792881	.	-	2	transcript_id "DNTX_00073785";transcript_type "protein_coding";transcript_biotype "protein_coding";gene_id "XLOC_009226";gene_name "NIN";class_code "j";oId "Retina_Fetal.Tissue_00335923";is.last "FALSE";is.first "FALSE";is.singleExon "FALSE"
chr14	transdecoder	CDS	50806737	50806818	.	-	0	transcript_id "DNTX_00073785";transcript_type "protein_coding";transcript_biotype "protein_coding";gene_id "XLOC_009226";gene_name "NIN";class_code "j";oId "Retina_Fetal.Tissue_00335923";is.last "FALSE";is.first "FALSE";is.singleExon "FALSE"
chr14	transdecoder	CDS	50821874	50822056	.	-	0	transcript_id "DNTX_00073785";transcript_type "protein_coding";transcript_biotype "protein_coding";gene_id "XLOC_009226";gene_name "NIN";class_code "j";oId "Retina_Fetal.Tissue_00335923";is.last "FALSE";is.first "TRUE";is.singleExon "FALSE"
chr14	transdecoder	stop_codon	50729692	50729694	.	-	2	transcript_id "DNTX_00073785";transcript_type "protein_coding";transcript_biotype "protein_coding";gene_id "XLOC_009226";gene_name "NIN";class_code "j";oId "Retina_Fetal.Tissue_00335923";is.last "FALSE";is.first "FALSE";is.singleExon "FALSE"
chr14	transdecoder	three_prime_UTR	50719576	50723672	.	-	.	transcript_id "DNTX_00073785";transcript_type "protein_coding";transcript_biotype "protein_coding";gene_id "XLOC_009226";gene_name "NIN";class_code "j";oId "Retina_Fetal.Tissue_00335923";is.last "TRUE";novel_exon_id "nvl_exon59270";novel_exon_type "A5SS";is.first "FALSE";is.singleExon "FALSE"
chr14	transdecoder	three_prime_UTR	50725953	50726066	.	-	.	transcript_id "DNTX_00073785";transcript_type "protein_coding";transcript_biotype "protein_coding";gene_id "XLOC_009226";gene_name "NIN";class_code "j";oId "Retina_Fetal.Tissue_00335923";is.last "FALSE";is.first "FALSE";is.singleExon "FALSE"
chr14	transdecoder	three_prime_UTR	50729523	50729691	.	-	.	transcript_id "DNTX_00073785";transcript_type "protein_coding";transcript_biotype "protein_coding";gene_id "XLOC_009226";gene_name "NIN";class_code "j";oId "Retina_Fetal.Tissue_00335923";is.last "FALSE";is.first "FALSE";is.singleExon "FALSE"
chr14	transdecoder	transcript	50719763	50830661	.	-	.	transcript_id "DNTX_00071281";transcript_type "protein_coding";transcript_biotype "protein_coding";gene_id "XLOC_009226";gene_name "NIN";class_code "j";oId "Esophagus-GastroesophagealJunction_00104722";is.last "FALSE";is.first "FALSE";is.singleExon "FALSE"
chr14	transdecoder	exon	50719763	50723672	.	-	.	transcript_id "DNTX_00071281";transcript_type "protein_coding";transcript_biotype "protein_coding";exon_number "30";gene_id "XLOC_009226";gene_name "NIN";class_code "j";oId "Esophagus-GastroesophagealJunction_00104722";is.last "TRUE";is.first "FALSE";is.singleExon "FALSE"
chr14	transdecoder	exon	50725953	50726066	.	-	.	transcript_id "DNTX_00071281";transcript_type "protein_coding";transcript_biotype "protein_coding";exon_number "29";gene_id "XLOC_009226";gene_name "NIN";class_code "j";oId "Esophagus-GastroesophagealJunction_00104722";is.last "FALSE";is.first "FALSE";is.singleExon "FALSE"
chr14	transdecoder	exon	50729523	50729723	.	-	.	transcript_id "DNTX_00071281";transcript_type "protein_coding";transcript_biotype "protein_coding";exon_number "28";gene_id "XLOC_009226";gene_name "NIN";class_code "j";oId "Esophagus-GastroesophagealJunction_00104722";is.last "FALSE";is.first "FALSE";is.singleExon "FALSE"
chr14	transdecoder	exon	50735516	50735617	.	-	.	transcript_id "DNTX_00071281";transcript_type "protein_coding";transcript_biotype "protein_coding";exon_number "27";gene_id "XLOC_009226";gene_name "NIN";class_code "j";oId "Esophagus-GastroesophagealJunction_00104722";is.last "FALSE";is.first "FALSE";is.singleExon "FALSE"
chr14	transdecoder	exon	50738140	50738286	.	-	.	transcript_id "DNTX_00071281";transcript_type "protein_coding";transcript_biotype "protein_coding";exon_number "26";gene_id "XLOC_009226";gene_name "NIN";class_code "j";oId "Esophagus-GastroesophagealJunction_00104722";is.last "FALSE";is.first "FALSE";is.singleExon "FALSE"
chr14	transdecoder	exon	50739308	50739487	.	-	.	transcript_id "DNTX_00071281";transcript_type "protein_coding";transcript_biotype "protein_coding";exon_number "25";gene_id "XLOC_009226";gene_name "NIN";class_code "j";oId "Esophagus-GastroesophagealJunction_00104722";is.last "FALSE";is.first "FALSE";is.singleExon "FALSE"
chr14	transdecoder	exon	50741582	50741728	.	-	.	transcript_id "DNTX_00071281";transcript_type "protein_coding";transcript_biotype "protein_coding";exon_number "24";gene_id "XLOC_009226";gene_name "NIN";class_code "j";oId "Esophagus-GastroesophagealJunction_00104722";is.last "FALSE";is.first "FALSE";is.singleExon "FALSE"
chr14	transdecoder	exon	50743416	50743529	.	-	.	transcript_id "DNTX_00071281";transcript_type "protein_coding";transcript_biotype "protein_coding";exon_number "23";gene_id "XLOC_009226";gene_name "NIN";class_code "j";oId "Esophagus-GastroesophagealJunction_00104722";is.last "FALSE";is.first "FALSE";is.singleExon "FALSE"
chr14	transdecoder	exon	50744243	50744365	.	-	.	transcript_id "DNTX_00071281";transcript_type "protein_coding";transcript_biotype "protein_coding";exon_number "22";gene_id "XLOC_009226";gene_name "NIN";class_code "j";oId "Esophagus-GastroesophagealJunction_00104722";is.last "FALSE";is.first "FALSE";is.singleExon "FALSE"
chr14	transdecoder	exon	50747992	50748105	.	-	.	transcript_id "DNTX_00071281";transcript_type "protein_coding";transcript_biotype "protein_coding";exon_number "21";gene_id "XLOC_009226";gene_name "NIN";class_code "j";oId "Esophagus-GastroesophagealJunction_00104722";is.last "FALSE";is.first "FALSE";is.singleExon "FALSE"
chr14	transdecoder	exon	50752518	50752733	.	-	.	transcript_id "DNTX_00071281";transcript_type "protein_coding";transcript_biotype "protein_coding";exon_number "20";gene_id "XLOC_009226";gene_name "NIN";class_code "j";oId "Esophagus-GastroesophagealJunction_00104722";is.last "FALSE";is.first "FALSE";is.singleExon "FALSE"
chr14	transdecoder	exon	50754563	50754632	.	-	.	transcript_id "DNTX_00071281";transcript_type "protein_coding";transcript_biotype "protein_coding";exon_number "19";gene_id "XLOC_009226";gene_name "NIN";class_code "j";oId "Esophagus-GastroesophagealJunction_00104722";is.last "FALSE";is.first "FALSE";is.singleExon "FALSE"
chr14	transdecoder	exon	50754742	50754867	.	-	.	transcript_id "DNTX_00071281";transcript_type "protein_coding";transcript_biotype "protein_coding";exon_number "18";gene_id "XLOC_009226";gene_name "NIN";class_code "j";oId "Esophagus-GastroesophagealJunction_00104722";is.last "FALSE";is.first "FALSE";is.singleExon "FALSE"
chr14	transdecoder	exon	50756492	50758630	.	-	.	transcript_id "DNTX_00071281";transcript_type "protein_coding";transcript_biotype "protein_coding";exon_number "17";gene_id "XLOC_009226";gene_name "NIN";class_code "j";oId "Esophagus-GastroesophagealJunction_00104722";is.last "FALSE";is.first "FALSE";is.singleExon "FALSE"
chr14	transdecoder	exon	50759857	50760359	.	-	.	transcript_id "DNTX_00071281";transcript_type "protein_coding";transcript_biotype "protein_coding";exon_number "16";gene_id "XLOC_009226";gene_name "NIN";class_code "j";oId "Esophagus-GastroesophagealJunction_00104722";is.last "FALSE";is.first "FALSE";is.singleExon "FALSE"
chr14	transdecoder	exon	50761790	50761911	.	-	.	transcript_id "DNTX_00071281";transcript_type "protein_coding";transcript_biotype "protein_coding";exon_number "15";gene_id "XLOC_009226";gene_name "NIN";class_code "j";oId "Esophagus-GastroesophagealJunction_00104722";is.last "FALSE";is.first "FALSE";is.singleExon "FALSE"
chr14	transdecoder	exon	50763826	50763964	.	-	.	transcript_id "DNTX_00071281";transcript_type "protein_coding";transcript_biotype "protein_coding";exon_number "14";gene_id "XLOC_009226";gene_name "NIN";class_code "j";oId "Esophagus-GastroesophagealJunction_00104722";is.last "FALSE";is.first "FALSE";is.singleExon "FALSE"
chr14	transdecoder	exon	50766307	50766396	.	-	.	transcript_id "DNTX_00071281";transcript_type "protein_coding";transcript_biotype "protein_coding";exon_number "13";gene_id "XLOC_009226";gene_name "NIN";class_code "j";oId "Esophagus-GastroesophagealJunction_00104722";is.last "FALSE";is.first "FALSE";is.singleExon "FALSE"
chr14	transdecoder	exon	50766780	50766890	.	-	.	transcript_id "DNTX_00071281";transcript_type "protein_coding";transcript_biotype "protein_coding";exon_number "12";gene_id "XLOC_009226";gene_name "NIN";class_code "j";oId "Esophagus-GastroesophagealJunction_00104722";is.last "FALSE";is.first "FALSE";is.singleExon "FALSE"
chr14	transdecoder	exon	50770388	50770562	.	-	.	transcript_id "DNTX_00071281";transcript_type "protein_coding";transcript_biotype "protein_coding";exon_number "11";gene_id "XLOC_009226";gene_name "NIN";class_code "j";oId "Esophagus-GastroesophagealJunction_00104722";is.last "FALSE";is.first "FALSE";is.singleExon "FALSE"
chr14	transdecoder	exon	50770852	50770992	.	-	.	transcript_id "DNTX_00071281";transcript_type "protein_coding";transcript_biotype "protein_coding";exon_number "10";gene_id "XLOC_009226";gene_name "NIN";class_code "j";oId "Esophagus-GastroesophagealJunction_00104722";is.last "FALSE";is.first "FALSE";is.singleExon "FALSE"
chr14	transdecoder	exon	50771332	50771468	.	-	.	transcript_id "DNTX_00071281";transcript_type "protein_coding";transcript_biotype "protein_coding";exon_number "9";gene_id "XLOC_009226";gene_name "NIN";class_code "j";oId "Esophagus-GastroesophagealJunction_00104722";is.last "FALSE";is.first "FALSE";is.singleExon "FALSE"
chr14	transdecoder	exon	50772301	50772468	.	-	.	transcript_id "DNTX_00071281";transcript_type "protein_coding";transcript_biotype "protein_coding";exon_number "8";gene_id "XLOC_009226";gene_name "NIN";class_code "j";oId "Esophagus-GastroesophagealJunction_00104722";is.last "FALSE";is.first "FALSE";is.singleExon "FALSE"
chr14	transdecoder	exon	50772949	50773095	.	-	.	transcript_id "DNTX_00071281";transcript_type "protein_coding";transcript_biotype "protein_coding";exon_number "7";gene_id "XLOC_009226";gene_name "NIN";class_code "j";oId "Esophagus-GastroesophagealJunction_00104722";is.last "FALSE";is.first "FALSE";is.singleExon "FALSE"
chr14	transdecoder	exon	50776949	50777139	.	-	.	transcript_id "DNTX_00071281";transcript_type "protein_coding";transcript_biotype "protein_coding";exon_number "6";gene_id "XLOC_009226";gene_name "NIN";class_code "j";oId "Esophagus-GastroesophagealJunction_00104722";is.last "FALSE";is.first "FALSE";is.singleExon "FALSE"
chr14	transdecoder	exon	50778765	50778804	.	-	.	transcript_id "DNTX_00071281";transcript_type "protein_coding";transcript_biotype "protein_coding";exon_number "5";gene_id "XLOC_009226";gene_name "NIN";class_code "j";oId "Esophagus-GastroesophagealJunction_00104722";is.last "FALSE";is.first "FALSE";is.singleExon "FALSE"
chr14	transdecoder	exon	50792712	50792881	.	-	.	transcript_id "DNTX_00071281";transcript_type "protein_coding";transcript_biotype "protein_coding";exon_number "4";gene_id "XLOC_009226";gene_name "NIN";class_code "j";oId "Esophagus-GastroesophagealJunction_00104722";is.last "FALSE";is.first "FALSE";is.singleExon "FALSE"
chr14	transdecoder	exon	50806737	50806818	.	-	.	transcript_id "DNTX_00071281";transcript_type "protein_coding";transcript_biotype "protein_coding";exon_number "3";gene_id "XLOC_009226";gene_name "NIN";class_code "j";oId "Esophagus-GastroesophagealJunction_00104722";is.last "FALSE";is.first "FALSE";is.singleExon "FALSE"
chr14	transdecoder	exon	50821874	50822077	.	-	.	transcript_id "DNTX_00071281";transcript_type "protein_coding";transcript_biotype "protein_coding";exon_number "2";gene_id "XLOC_009226";gene_name "NIN";class_code "j";oId "Esophagus-GastroesophagealJunction_00104722";is.last "FALSE";is.first "FALSE";is.singleExon "FALSE"
chr14	transdecoder	exon	50830464	50830661	.	-	.	transcript_id "DNTX_00071281";transcript_type "protein_coding";transcript_biotype "protein_coding";exon_number "1";gene_id "XLOC_009226";gene_name "NIN";class_code "j";oId "Esophagus-GastroesophagealJunction_00104722";is.last "FALSE";novel_exon_id "nvl_exon59271";novel_exon_type "A3SS";is.first "TRUE";is.singleExon "FALSE"
chr14	transdecoder	five_prime_UTR	50822057	50822077	.	-	.	transcript_id "DNTX_00071281";transcript_type "protein_coding";transcript_biotype "protein_coding";gene_id "XLOC_009226";gene_name "NIN";class_code "j";oId "Esophagus-GastroesophagealJunction_00104722";is.last "FALSE";is.first "FALSE";is.singleExon "FALSE"
chr14	transdecoder	five_prime_UTR	50830464	50830661	.	-	.	transcript_id "DNTX_00071281";transcript_type "protein_coding";transcript_biotype "protein_coding";gene_id "XLOC_009226";gene_name "NIN";class_code "j";oId "Esophagus-GastroesophagealJunction_00104722";is.last "FALSE";novel_exon_id "nvl_exon59271";novel_exon_type "A3SS";is.first "TRUE";is.singleExon "FALSE"
chr14	transdecoder	start_codon	50822054	50822056	.	-	0	transcript_id "DNTX_00071281";transcript_type "protein_coding";transcript_biotype "protein_coding";gene_id "XLOC_009226";gene_name "NIN";class_code "j";oId "Esophagus-GastroesophagealJunction_00104722";is.last "FALSE";is.first "FALSE";is.singleExon "FALSE"
chr14	transdecoder	CDS	50723466	50723672	.	-	0	transcript_id "DNTX_00071281";transcript_type "protein_coding";transcript_biotype "protein_coding";gene_id "XLOC_009226";gene_name "NIN";class_code "j";oId "Esophagus-GastroesophagealJunction_00104722";is.last "FALSE";is.first "FALSE";is.singleExon "FALSE"
chr14	transdecoder	CDS	50725953	50726066	.	-	0	transcript_id "DNTX_00071281";transcript_type "protein_coding";transcript_biotype "protein_coding";gene_id "XLOC_009226";gene_name "NIN";class_code "j";oId "Esophagus-GastroesophagealJunction_00104722";is.last "FALSE";is.first "FALSE";is.singleExon "FALSE"
chr14	transdecoder	CDS	50729523	50729723	.	-	0	transcript_id "DNTX_00071281";transcript_type "protein_coding";transcript_biotype "protein_coding";gene_id "XLOC_009226";gene_name "NIN";class_code "j";oId "Esophagus-GastroesophagealJunction_00104722";is.last "FALSE";is.first "FALSE";is.singleExon "FALSE"
chr14	transdecoder	CDS	50735516	50735617	.	-	0	transcript_id "DNTX_00071281";transcript_type "protein_coding";transcript_biotype "protein_coding";gene_id "XLOC_009226";gene_name "NIN";class_code "j";oId "Esophagus-GastroesophagealJunction_00104722";is.last "FALSE";is.first "FALSE";is.singleExon "FALSE"
chr14	transdecoder	CDS	50738140	50738286	.	-	0	transcript_id "DNTX_00071281";transcript_type "protein_coding";transcript_biotype "protein_coding";gene_id "XLOC_009226";gene_name "NIN";class_code "j";oId "Esophagus-GastroesophagealJunction_00104722";is.last "FALSE";is.first "FALSE";is.singleExon "FALSE"
chr14	transdecoder	CDS	50739308	50739487	.	-	0	transcript_id "DNTX_00071281";transcript_type "protein_coding";transcript_biotype "protein_coding";gene_id "XLOC_009226";gene_name "NIN";class_code "j";oId "Esophagus-GastroesophagealJunction_00104722";is.last "FALSE";is.first "FALSE";is.singleExon "FALSE"
chr14	transdecoder	CDS	50741582	50741728	.	-	0	transcript_id "DNTX_00071281";transcript_type "protein_coding";transcript_biotype "protein_coding";gene_id "XLOC_009226";gene_name "NIN";class_code "j";oId "Esophagus-GastroesophagealJunction_00104722";is.last "FALSE";is.first "FALSE";is.singleExon "FALSE"
chr14	transdecoder	CDS	50743416	50743529	.	-	0	transcript_id "DNTX_00071281";transcript_type "protein_coding";transcript_biotype "protein_coding";gene_id "XLOC_009226";gene_name "NIN";class_code "j";oId "Esophagus-GastroesophagealJunction_00104722";is.last "FALSE";is.first "FALSE";is.singleExon "FALSE"
chr14	transdecoder	CDS	50744243	50744365	.	-	0	transcript_id "DNTX_00071281";transcript_type "protein_coding";transcript_biotype "protein_coding";gene_id "XLOC_009226";gene_name "NIN";class_code "j";oId "Esophagus-GastroesophagealJunction_00104722";is.last "FALSE";is.first "FALSE";is.singleExon "FALSE"
chr14	transdecoder	CDS	50747992	50748105	.	-	0	transcript_id "DNTX_00071281";transcript_type "protein_coding";transcript_biotype "protein_coding";gene_id "XLOC_009226";gene_name "NIN";class_code "j";oId "Esophagus-GastroesophagealJunction_00104722";is.last "FALSE";is.first "FALSE";is.singleExon "FALSE"
chr14	transdecoder	CDS	50752518	50752733	.	-	0	transcript_id "DNTX_00071281";transcript_type "protein_coding";transcript_biotype "protein_coding";gene_id "XLOC_009226";gene_name "NIN";class_code "j";oId "Esophagus-GastroesophagealJunction_00104722";is.last "FALSE";is.first "FALSE";is.singleExon "FALSE"
chr14	transdecoder	CDS	50754563	50754632	.	-	1	transcript_id "DNTX_00071281";transcript_type "protein_coding";transcript_biotype "protein_coding";gene_id "XLOC_009226";gene_name "NIN";class_code "j";oId "Esophagus-GastroesophagealJunction_00104722";is.last "FALSE";is.first "FALSE";is.singleExon "FALSE"
chr14	transdecoder	CDS	50754742	50754867	.	-	1	transcript_id "DNTX_00071281";transcript_type "protein_coding";transcript_biotype "protein_coding";gene_id "XLOC_009226";gene_name "NIN";class_code "j";oId "Esophagus-GastroesophagealJunction_00104722";is.last "FALSE";is.first "FALSE";is.singleExon "FALSE"
chr14	transdecoder	CDS	50756492	50758630	.	-	1	transcript_id "DNTX_00071281";transcript_type "protein_coding";transcript_biotype "protein_coding";gene_id "XLOC_009226";gene_name "NIN";class_code "j";oId "Esophagus-GastroesophagealJunction_00104722";is.last "FALSE";is.first "FALSE";is.singleExon "FALSE"
chr14	transdecoder	CDS	50759857	50760359	.	-	0	transcript_id "DNTX_00071281";transcript_type "protein_coding";transcript_biotype "protein_coding";gene_id "XLOC_009226";gene_name "NIN";class_code "j";oId "Esophagus-GastroesophagealJunction_00104722";is.last "FALSE";is.first "FALSE";is.singleExon "FALSE"
chr14	transdecoder	CDS	50761790	50761911	.	-	2	transcript_id "DNTX_00071281";transcript_type "protein_coding";transcript_biotype "protein_coding";gene_id "XLOC_009226";gene_name "NIN";class_code "j";oId "Esophagus-GastroesophagealJunction_00104722";is.last "FALSE";is.first "FALSE";is.singleExon "FALSE"
chr14	transdecoder	CDS	50763826	50763964	.	-	0	transcript_id "DNTX_00071281";transcript_type "protein_coding";transcript_biotype "protein_coding";gene_id "XLOC_009226";gene_name "NIN";class_code "j";oId "Esophagus-GastroesophagealJunction_00104722";is.last "FALSE";is.first "FALSE";is.singleExon "FALSE"
chr14	transdecoder	CDS	50766307	50766396	.	-	0	transcript_id "DNTX_00071281";transcript_type "protein_coding";transcript_biotype "protein_coding";gene_id "XLOC_009226";gene_name "NIN";class_code "j";oId "Esophagus-GastroesophagealJunction_00104722";is.last "FALSE";is.first "FALSE";is.singleExon "FALSE"
chr14	transdecoder	CDS	50766780	50766890	.	-	0	transcript_id "DNTX_00071281";transcript_type "protein_coding";transcript_biotype "protein_coding";gene_id "XLOC_009226";gene_name "NIN";class_code "j";oId "Esophagus-GastroesophagealJunction_00104722";is.last "FALSE";is.first "FALSE";is.singleExon "FALSE"
chr14	transdecoder	CDS	50770388	50770562	.	-	1	transcript_id "DNTX_00071281";transcript_type "protein_coding";transcript_biotype "protein_coding";gene_id "XLOC_009226";gene_name "NIN";class_code "j";oId "Esophagus-GastroesophagealJunction_00104722";is.last "FALSE";is.first "FALSE";is.singleExon "FALSE"
chr14	transdecoder	CDS	50770852	50770992	.	-	1	transcript_id "DNTX_00071281";transcript_type "protein_coding";transcript_biotype "protein_coding";gene_id "XLOC_009226";gene_name "NIN";class_code "j";oId "Esophagus-GastroesophagealJunction_00104722";is.last "FALSE";is.first "FALSE";is.singleExon "FALSE"
chr14	transdecoder	CDS	50771332	50771468	.	-	0	transcript_id "DNTX_00071281";transcript_type "protein_coding";transcript_biotype "protein_coding";gene_id "XLOC_009226";gene_name "NIN";class_code "j";oId "Esophagus-GastroesophagealJunction_00104722";is.last "FALSE";is.first "FALSE";is.singleExon "FALSE"
chr14	transdecoder	CDS	50772301	50772468	.	-	0	transcript_id "DNTX_00071281";transcript_type "protein_coding";transcript_biotype "protein_coding";gene_id "XLOC_009226";gene_name "NIN";class_code "j";oId "Esophagus-GastroesophagealJunction_00104722";is.last "FALSE";is.first "FALSE";is.singleExon "FALSE"
chr14	transdecoder	CDS	50772949	50773095	.	-	0	transcript_id "DNTX_00071281";transcript_type "protein_coding";transcript_biotype "protein_coding";gene_id "XLOC_009226";gene_name "NIN";class_code "j";oId "Esophagus-GastroesophagealJunction_00104722";is.last "FALSE";is.first "FALSE";is.singleExon "FALSE"
chr14	transdecoder	CDS	50776949	50777139	.	-	2	transcript_id "DNTX_00071281";transcript_type "protein_coding";transcript_biotype "protein_coding";gene_id "XLOC_009226";gene_name "NIN";class_code "j";oId "Esophagus-GastroesophagealJunction_00104722";is.last "FALSE";is.first "FALSE";is.singleExon "FALSE"
chr14	transdecoder	CDS	50778765	50778804	.	-	0	transcript_id "DNTX_00071281";transcript_type "protein_coding";transcript_biotype "protein_coding";gene_id "XLOC_009226";gene_name "NIN";class_code "j";oId "Esophagus-GastroesophagealJunction_00104722";is.last "FALSE";is.first "FALSE";is.singleExon "FALSE"
chr14	transdecoder	CDS	50792712	50792881	.	-	2	transcript_id "DNTX_00071281";transcript_type "protein_coding";transcript_biotype "protein_coding";gene_id "XLOC_009226";gene_name "NIN";class_code "j";oId "Esophagus-GastroesophagealJunction_00104722";is.last "FALSE";is.first "FALSE";is.singleExon "FALSE"
chr14	transdecoder	CDS	50806737	50806818	.	-	0	transcript_id "DNTX_00071281";transcript_type "protein_coding";transcript_biotype "protein_coding";gene_id "XLOC_009226";gene_name "NIN";class_code "j";oId "Esophagus-GastroesophagealJunction_00104722";is.last "FALSE";is.first "FALSE";is.singleExon "FALSE"
chr14	transdecoder	CDS	50821874	50822056	.	-	0	transcript_id "DNTX_00071281";transcript_type "protein_coding";transcript_biotype "protein_coding";gene_id "XLOC_009226";gene_name "NIN";class_code "j";oId "Esophagus-GastroesophagealJunction_00104722";is.last "FALSE";is.first "FALSE";is.singleExon "FALSE"
chr14	transdecoder	stop_codon	50723463	50723465	.	-	0	transcript_id "DNTX_00071281";transcript_type "protein_coding";transcript_biotype "protein_coding";gene_id "XLOC_009226";gene_name "NIN";class_code "j";oId "Esophagus-GastroesophagealJunction_00104722";is.last "FALSE";is.first "FALSE";is.singleExon "FALSE"
chr14	transdecoder	three_prime_UTR	50719763	50723462	.	-	.	transcript_id "DNTX_00071281";transcript_type "protein_coding";transcript_biotype "protein_coding";gene_id "XLOC_009226";gene_name "NIN";class_code "j";oId "Esophagus-GastroesophagealJunction_00104722";is.last "FALSE";is.first "FALSE";is.singleExon "FALSE"
chr14	StringTie	transcript	50719763	50831121	.	-	.	transcript_id "DNTX_00070739";transcript_type "noncoding";transcript_biotype "noncoding";gene_id "XLOC_009226";gene_name "NIN";class_code "=";oId "RPE_Fetal.Tissue_00195041";is.last "FALSE";is.first "FALSE";is.singleExon "FALSE"
chr14	StringTie	exon	50719763	50723672	.	-	.	transcript_id "DNTX_00070739";transcript_type "noncoding";transcript_biotype "noncoding";exon_number "31";gene_id "XLOC_009226";gene_name "NIN";class_code "=";oId "RPE_Fetal.Tissue_00195041";is.last "TRUE";is.first "FALSE";is.singleExon "FALSE"
chr14	StringTie	exon	50725953	50726066	.	-	.	transcript_id "DNTX_00070739";transcript_type "noncoding";transcript_biotype "noncoding";exon_number "30";gene_id "XLOC_009226";gene_name "NIN";class_code "=";oId "RPE_Fetal.Tissue_00195041";is.last "FALSE";is.first "FALSE";is.singleExon "FALSE"
chr14	StringTie	exon	50729523	50729723	.	-	.	transcript_id "DNTX_00070739";transcript_type "noncoding";transcript_biotype "noncoding";exon_number "29";gene_id "XLOC_009226";gene_name "NIN";class_code "=";oId "RPE_Fetal.Tissue_00195041";is.last "FALSE";is.first "FALSE";is.singleExon "FALSE"
chr14	StringTie	exon	50735516	50735617	.	-	.	transcript_id "DNTX_00070739";transcript_type "noncoding";transcript_biotype "noncoding";exon_number "28";gene_id "XLOC_009226";gene_name "NIN";class_code "=";oId "RPE_Fetal.Tissue_00195041";is.last "FALSE";is.first "FALSE";is.singleExon "FALSE"
chr14	StringTie	exon	50738140	50738286	.	-	.	transcript_id "DNTX_00070739";transcript_type "noncoding";transcript_biotype "noncoding";exon_number "27";gene_id "XLOC_009226";gene_name "NIN";class_code "=";oId "RPE_Fetal.Tissue_00195041";is.last "FALSE";is.first "FALSE";is.singleExon "FALSE"
chr14	StringTie	exon	50739308	50739487	.	-	.	transcript_id "DNTX_00070739";transcript_type "noncoding";transcript_biotype "noncoding";exon_number "26";gene_id "XLOC_009226";gene_name "NIN";class_code "=";oId "RPE_Fetal.Tissue_00195041";is.last "FALSE";is.first "FALSE";is.singleExon "FALSE"
chr14	StringTie	exon	50741582	50741728	.	-	.	transcript_id "DNTX_00070739";transcript_type "noncoding";transcript_biotype "noncoding";exon_number "25";gene_id "XLOC_009226";gene_name "NIN";class_code "=";oId "RPE_Fetal.Tissue_00195041";is.last "FALSE";is.first "FALSE";is.singleExon "FALSE"
chr14	StringTie	exon	50743416	50743529	.	-	.	transcript_id "DNTX_00070739";transcript_type "noncoding";transcript_biotype "noncoding";exon_number "24";gene_id "XLOC_009226";gene_name "NIN";class_code "=";oId "RPE_Fetal.Tissue_00195041";is.last "FALSE";is.first "FALSE";is.singleExon "FALSE"
chr14	StringTie	exon	50744243	50744365	.	-	.	transcript_id "DNTX_00070739";transcript_type "noncoding";transcript_biotype "noncoding";exon_number "23";gene_id "XLOC_009226";gene_name "NIN";class_code "=";oId "RPE_Fetal.Tissue_00195041";is.last "FALSE";is.first "FALSE";is.singleExon "FALSE"
chr14	StringTie	exon	50747992	50748105	.	-	.	transcript_id "DNTX_00070739";transcript_type "noncoding";transcript_biotype "noncoding";exon_number "22";gene_id "XLOC_009226";gene_name "NIN";class_code "=";oId "RPE_Fetal.Tissue_00195041";is.last "FALSE";is.first "FALSE";is.singleExon "FALSE"
chr14	StringTie	exon	50752518	50752733	.	-	.	transcript_id "DNTX_00070739";transcript_type "noncoding";transcript_biotype "noncoding";exon_number "21";gene_id "XLOC_009226";gene_name "NIN";class_code "=";oId "RPE_Fetal.Tissue_00195041";is.last "FALSE";is.first "FALSE";is.singleExon "FALSE"
chr14	StringTie	exon	50754563	50754632	.	-	.	transcript_id "DNTX_00070739";transcript_type "noncoding";transcript_biotype "noncoding";exon_number "20";gene_id "XLOC_009226";gene_name "NIN";class_code "=";oId "RPE_Fetal.Tissue_00195041";is.last "FALSE";is.first "FALSE";is.singleExon "FALSE"
chr14	StringTie	exon	50754742	50754867	.	-	.	transcript_id "DNTX_00070739";transcript_type "noncoding";transcript_biotype "noncoding";exon_number "19";gene_id "XLOC_009226";gene_name "NIN";class_code "=";oId "RPE_Fetal.Tissue_00195041";is.last "FALSE";is.first "FALSE";is.singleExon "FALSE"
chr14	StringTie	exon	50756492	50758630	.	-	.	transcript_id "DNTX_00070739";transcript_type "noncoding";transcript_biotype "noncoding";exon_number "18";gene_id "XLOC_009226";gene_name "NIN";class_code "=";oId "RPE_Fetal.Tissue_00195041";is.last "FALSE";is.first "FALSE";is.singleExon "FALSE"
chr14	StringTie	exon	50759857	50760359	.	-	.	transcript_id "DNTX_00070739";transcript_type "noncoding";transcript_biotype "noncoding";exon_number "17";gene_id "XLOC_009226";gene_name "NIN";class_code "=";oId "RPE_Fetal.Tissue_00195041";is.last "FALSE";is.first "FALSE";is.singleExon "FALSE"
chr14	StringTie	exon	50761790	50761911	.	-	.	transcript_id "DNTX_00070739";transcript_type "noncoding";transcript_biotype "noncoding";exon_number "16";gene_id "XLOC_009226";gene_name "NIN";class_code "=";oId "RPE_Fetal.Tissue_00195041";is.last "FALSE";is.first "FALSE";is.singleExon "FALSE"
chr14	StringTie	exon	50763826	50763964	.	-	.	transcript_id "DNTX_00070739";transcript_type "noncoding";transcript_biotype "noncoding";exon_number "15";gene_id "XLOC_009226";gene_name "NIN";class_code "=";oId "RPE_Fetal.Tissue_00195041";is.last "FALSE";is.first "FALSE";is.singleExon "FALSE"
chr14	StringTie	exon	50766307	50766396	.	-	.	transcript_id "DNTX_00070739";transcript_type "noncoding";transcript_biotype "noncoding";exon_number "14";gene_id "XLOC_009226";gene_name "NIN";class_code "=";oId "RPE_Fetal.Tissue_00195041";is.last "FALSE";is.first "FALSE";is.singleExon "FALSE"
chr14	StringTie	exon	50766780	50766890	.	-	.	transcript_id "DNTX_00070739";transcript_type "noncoding";transcript_biotype "noncoding";exon_number "13";gene_id "XLOC_009226";gene_name "NIN";class_code "=";oId "RPE_Fetal.Tissue_00195041";is.last "FALSE";is.first "FALSE";is.singleExon "FALSE"
chr14	StringTie	exon	50770388	50770562	.	-	.	transcript_id "DNTX_00070739";transcript_type "noncoding";transcript_biotype "noncoding";exon_number "12";gene_id "XLOC_009226";gene_name "NIN";class_code "=";oId "RPE_Fetal.Tissue_00195041";is.last "FALSE";is.first "FALSE";is.singleExon "FALSE"
chr14	StringTie	exon	50770852	50770992	.	-	.	transcript_id "DNTX_00070739";transcript_type "noncoding";transcript_biotype "noncoding";exon_number "11";gene_id "XLOC_009226";gene_name "NIN";class_code "=";oId "RPE_Fetal.Tissue_00195041";is.last "FALSE";is.first "FALSE";is.singleExon "FALSE"
chr14	StringTie	exon	50771332	50771468	.	-	.	transcript_id "DNTX_00070739";transcript_type "noncoding";transcript_biotype "noncoding";exon_number "10";gene_id "XLOC_009226";gene_name "NIN";class_code "=";oId "RPE_Fetal.Tissue_00195041";is.last "FALSE";is.first "FALSE";is.singleExon "FALSE"
chr14	StringTie	exon	50772301	50772468	.	-	.	transcript_id "DNTX_00070739";transcript_type "noncoding";transcript_biotype "noncoding";exon_number "9";gene_id "XLOC_009226";gene_name "NIN";class_code "=";oId "RPE_Fetal.Tissue_00195041";is.last "FALSE";is.first "FALSE";is.singleExon "FALSE"
chr14	StringTie	exon	50772949	50773095	.	-	.	transcript_id "DNTX_00070739";transcript_type "noncoding";transcript_biotype "noncoding";exon_number "8";gene_id "XLOC_009226";gene_name "NIN";class_code "=";oId "RPE_Fetal.Tissue_00195041";is.last "FALSE";is.first "FALSE";is.singleExon "FALSE"
chr14	StringTie	exon	50776949	50777139	.	-	.	transcript_id "DNTX_00070739";transcript_type "noncoding";transcript_biotype "noncoding";exon_number "7";gene_id "XLOC_009226";gene_name "NIN";class_code "=";oId "RPE_Fetal.Tissue_00195041";is.last "FALSE";is.first "FALSE";is.singleExon "FALSE"
chr14	StringTie	exon	50778765	50778804	.	-	.	transcript_id "DNTX_00070739";transcript_type "noncoding";transcript_biotype "noncoding";exon_number "6";gene_id "XLOC_009226";gene_name "NIN";class_code "=";oId "RPE_Fetal.Tissue_00195041";is.last "FALSE";is.first "FALSE";is.singleExon "FALSE"
chr14	StringTie	exon	50792712	50792881	.	-	.	transcript_id "DNTX_00070739";transcript_type "noncoding";transcript_biotype "noncoding";exon_number "5";gene_id "XLOC_009226";gene_name "NIN";class_code "=";oId "RPE_Fetal.Tissue_00195041";is.last "FALSE";is.first "FALSE";is.singleExon "FALSE"
chr14	StringTie	exon	50806737	50806818	.	-	.	transcript_id "DNTX_00070739";transcript_type "noncoding";transcript_biotype "noncoding";exon_number "4";gene_id "XLOC_009226";gene_name "NIN";class_code "=";oId "RPE_Fetal.Tissue_00195041";is.last "FALSE";is.first "FALSE";is.singleExon "FALSE"
chr14	StringTie	exon	50821874	50822077	.	-	.	transcript_id "DNTX_00070739";transcript_type "noncoding";transcript_biotype "noncoding";exon_number "3";gene_id "XLOC_009226";gene_name "NIN";class_code "=";oId "RPE_Fetal.Tissue_00195041";is.last "FALSE";is.first "FALSE";is.singleExon "FALSE"
chr14	StringTie	exon	50830464	50830517	.	-	.	transcript_id "DNTX_00070739";transcript_type "noncoding";transcript_biotype "noncoding";exon_number "2";gene_id "XLOC_009226";gene_name "NIN";class_code "=";oId "RPE_Fetal.Tissue_00195041";is.last "FALSE";is.first "FALSE";is.singleExon "FALSE"
chr14	StringTie	exon	50831006	50831121	.	-	.	transcript_id "DNTX_00070739";transcript_type "noncoding";transcript_biotype "noncoding";exon_number "1";gene_id "XLOC_009226";gene_name "NIN";class_code "=";oId "RPE_Fetal.Tissue_00195041";is.last "FALSE";is.first "TRUE";is.singleExon "FALSE"
chr14	StringTie	transcript	50719766	50822072	.	-	.	transcript_id "DNTX_00073398";transcript_type "noncoding";transcript_biotype "noncoding";gene_id "XLOC_009226";gene_name "NIN";class_code "j";oId "Pituitary_00131100";is.last "FALSE";is.first "FALSE";is.singleExon "FALSE"
chr14	StringTie	exon	50719766	50723672	.	-	.	transcript_id "DNTX_00073398";transcript_type "noncoding";transcript_biotype "noncoding";exon_number "28";gene_id "XLOC_009226";gene_name "NIN";class_code "j";oId "Pituitary_00131100";is.last "TRUE";novel_exon_id "nvl_exon59272";novel_exon_type "A5SS";is.first "FALSE";is.singleExon "FALSE"
chr14	StringTie	exon	50725953	50726066	.	-	.	transcript_id "DNTX_00073398";transcript_type "noncoding";transcript_biotype "noncoding";exon_number "27";gene_id "XLOC_009226";gene_name "NIN";class_code "j";oId "Pituitary_00131100";is.last "FALSE";is.first "FALSE";is.singleExon "FALSE"
chr14	StringTie	exon	50729523	50729723	.	-	.	transcript_id "DNTX_00073398";transcript_type "noncoding";transcript_biotype "noncoding";exon_number "26";gene_id "XLOC_009226";gene_name "NIN";class_code "j";oId "Pituitary_00131100";is.last "FALSE";is.first "FALSE";is.singleExon "FALSE"
chr14	StringTie	exon	50735516	50735617	.	-	.	transcript_id "DNTX_00073398";transcript_type "noncoding";transcript_biotype "noncoding";exon_number "25";gene_id "XLOC_009226";gene_name "NIN";class_code "j";oId "Pituitary_00131100";is.last "FALSE";is.first "FALSE";is.singleExon "FALSE"
chr14	StringTie	exon	50738140	50738286	.	-	.	transcript_id "DNTX_00073398";transcript_type "noncoding";transcript_biotype "noncoding";exon_number "24";gene_id "XLOC_009226";gene_name "NIN";class_code "j";oId "Pituitary_00131100";is.last "FALSE";is.first "FALSE";is.singleExon "FALSE"
chr14	StringTie	exon	50739308	50739487	.	-	.	transcript_id "DNTX_00073398";transcript_type "noncoding";transcript_biotype "noncoding";exon_number "23";gene_id "XLOC_009226";gene_name "NIN";class_code "j";oId "Pituitary_00131100";is.last "FALSE";is.first "FALSE";is.singleExon "FALSE"
chr14	StringTie	exon	50741582	50741728	.	-	.	transcript_id "DNTX_00073398";transcript_type "noncoding";transcript_biotype "noncoding";exon_number "22";gene_id "XLOC_009226";gene_name "NIN";class_code "j";oId "Pituitary_00131100";is.last "FALSE";is.first "FALSE";is.singleExon "FALSE"
chr14	StringTie	exon	50743416	50743529	.	-	.	transcript_id "DNTX_00073398";transcript_type "noncoding";transcript_biotype "noncoding";exon_number "21";gene_id "XLOC_009226";gene_name "NIN";class_code "j";oId "Pituitary_00131100";is.last "FALSE";is.first "FALSE";is.singleExon "FALSE"
chr14	StringTie	exon	50744243	50744365	.	-	.	transcript_id "DNTX_00073398";transcript_type "noncoding";transcript_biotype "noncoding";exon_number "20";gene_id "XLOC_009226";gene_name "NIN";class_code "j";oId "Pituitary_00131100";is.last "FALSE";is.first "FALSE";is.singleExon "FALSE"
chr14	StringTie	exon	50747992	50748105	.	-	.	transcript_id "DNTX_00073398";transcript_type "noncoding";transcript_biotype "noncoding";exon_number "19";gene_id "XLOC_009226";gene_name "NIN";class_code "j";oId "Pituitary_00131100";is.last "FALSE";is.first "FALSE";is.singleExon "FALSE"
chr14	StringTie	exon	50752518	50752733	.	-	.	transcript_id "DNTX_00073398";transcript_type "noncoding";transcript_biotype "noncoding";exon_number "18";gene_id "XLOC_009226";gene_name "NIN";class_code "j";oId "Pituitary_00131100";is.last "FALSE";is.first "FALSE";is.singleExon "FALSE"
chr14	StringTie	exon	50754563	50754632	.	-	.	transcript_id "DNTX_00073398";transcript_type "noncoding";transcript_biotype "noncoding";exon_number "17";gene_id "XLOC_009226";gene_name "NIN";class_code "j";oId "Pituitary_00131100";is.last "FALSE";is.first "FALSE";is.singleExon "FALSE"
chr14	StringTie	exon	50754742	50754867	.	-	.	transcript_id "DNTX_00073398";transcript_type "noncoding";transcript_biotype "noncoding";exon_number "16";gene_id "XLOC_009226";gene_name "NIN";class_code "j";oId "Pituitary_00131100";is.last "FALSE";is.first "FALSE";is.singleExon "FALSE"
chr14	StringTie	exon	50759857	50760359	.	-	.	transcript_id "DNTX_00073398";transcript_type "noncoding";transcript_biotype "noncoding";exon_number "15";gene_id "XLOC_009226";gene_name "NIN";class_code "j";oId "Pituitary_00131100";is.last "FALSE";is.first "FALSE";is.singleExon "FALSE"
chr14	StringTie	exon	50761790	50761911	.	-	.	transcript_id "DNTX_00073398";transcript_type "noncoding";transcript_biotype "noncoding";exon_number "14";gene_id "XLOC_009226";gene_name "NIN";class_code "j";oId "Pituitary_00131100";is.last "FALSE";is.first "FALSE";is.singleExon "FALSE"
chr14	StringTie	exon	50763826	50763964	.	-	.	transcript_id "DNTX_00073398";transcript_type "noncoding";transcript_biotype "noncoding";exon_number "13";gene_id "XLOC_009226";gene_name "NIN";class_code "j";oId "Pituitary_00131100";is.last "FALSE";is.first "FALSE";is.singleExon "FALSE"
chr14	StringTie	exon	50766307	50766396	.	-	.	transcript_id "DNTX_00073398";transcript_type "noncoding";transcript_biotype "noncoding";exon_number "12";gene_id "XLOC_009226";gene_name "NIN";class_code "j";oId "Pituitary_00131100";is.last "FALSE";is.first "FALSE";is.singleExon "FALSE"
chr14	StringTie	exon	50766780	50766890	.	-	.	transcript_id "DNTX_00073398";transcript_type "noncoding";transcript_biotype "noncoding";exon_number "11";gene_id "XLOC_009226";gene_name "NIN";class_code "j";oId "Pituitary_00131100";is.last "FALSE";is.first "FALSE";is.singleExon "FALSE"
chr14	StringTie	exon	50770388	50770562	.	-	.	transcript_id "DNTX_00073398";transcript_type "noncoding";transcript_biotype "noncoding";exon_number "10";gene_id "XLOC_009226";gene_name "NIN";class_code "j";oId "Pituitary_00131100";is.last "FALSE";is.first "FALSE";is.singleExon "FALSE"
chr14	StringTie	exon	50770852	50770992	.	-	.	transcript_id "DNTX_00073398";transcript_type "noncoding";transcript_biotype "noncoding";exon_number "9";gene_id "XLOC_009226";gene_name "NIN";class_code "j";oId "Pituitary_00131100";is.last "FALSE";is.first "FALSE";is.singleExon "FALSE"
chr14	StringTie	exon	50771332	50771468	.	-	.	transcript_id "DNTX_00073398";transcript_type "noncoding";transcript_biotype "noncoding";exon_number "8";gene_id "XLOC_009226";gene_name "NIN";class_code "j";oId "Pituitary_00131100";is.last "FALSE";is.first "FALSE";is.singleExon "FALSE"
chr14	StringTie	exon	50772301	50772468	.	-	.	transcript_id "DNTX_00073398";transcript_type "noncoding";transcript_biotype "noncoding";exon_number "7";gene_id "XLOC_009226";gene_name "NIN";class_code "j";oId "Pituitary_00131100";is.last "FALSE";is.first "FALSE";is.singleExon "FALSE"
chr14	StringTie	exon	50772949	50773095	.	-	.	transcript_id "DNTX_00073398";transcript_type "noncoding";transcript_biotype "noncoding";exon_number "6";gene_id "XLOC_009226";gene_name "NIN";class_code "j";oId "Pituitary_00131100";is.last "FALSE";is.first "FALSE";is.singleExon "FALSE"
chr14	StringTie	exon	50776949	50777139	.	-	.	transcript_id "DNTX_00073398";transcript_type "noncoding";transcript_biotype "noncoding";exon_number "5";gene_id "XLOC_009226";gene_name "NIN";class_code "j";oId "Pituitary_00131100";is.last "FALSE";is.first "FALSE";is.singleExon "FALSE"
chr14	StringTie	exon	50778765	50778804	.	-	.	transcript_id "DNTX_00073398";transcript_type "noncoding";transcript_biotype "noncoding";exon_number "4";gene_id "XLOC_009226";gene_name "NIN";class_code "j";oId "Pituitary_00131100";is.last "FALSE";is.first "FALSE";is.singleExon "FALSE"
chr14	StringTie	exon	50792712	50792881	.	-	.	transcript_id "DNTX_00073398";transcript_type "noncoding";transcript_biotype "noncoding";exon_number "3";gene_id "XLOC_009226";gene_name "NIN";class_code "j";oId "Pituitary_00131100";is.last "FALSE";is.first "FALSE";is.singleExon "FALSE"
chr14	StringTie	exon	50806737	50806818	.	-	.	transcript_id "DNTX_00073398";transcript_type "noncoding";transcript_biotype "noncoding";exon_number "2";gene_id "XLOC_009226";gene_name "NIN";class_code "j";oId "Pituitary_00131100";is.last "FALSE";is.first "FALSE";is.singleExon "FALSE"
chr14	StringTie	exon	50821874	50822072	.	-	.	transcript_id "DNTX_00073398";transcript_type "noncoding";transcript_biotype "noncoding";exon_number "1";gene_id "XLOC_009226";gene_name "NIN";class_code "j";oId "Pituitary_00131100";is.last "FALSE";novel_exon_id "nvl_exon59273";novel_exon_type "A3SS";is.first "TRUE";is.singleExon "FALSE"
chr14	StringTie	transcript	50719766	50831121	.	-	.	transcript_id "DNTX_00076396";transcript_type "noncoding";transcript_biotype "noncoding";gene_id "XLOC_009226";gene_name "NIN";class_code "j";oId "Cells-EBV-transformedlymphocytes_00096838";is.last "FALSE";is.first "FALSE";is.singleExon "FALSE"
chr14	StringTie	exon	50719766	50723672	.	-	.	transcript_id "DNTX_00076396";transcript_type "noncoding";transcript_biotype "noncoding";exon_number "30";gene_id "XLOC_009226";gene_name "NIN";class_code "j";oId "Cells-EBV-transformedlymphocytes_00096838";is.last "TRUE";novel_exon_id "nvl_exon59272";novel_exon_type "A5SS";is.first "FALSE";is.singleExon "FALSE"
chr14	StringTie	exon	50725953	50726066	.	-	.	transcript_id "DNTX_00076396";transcript_type "noncoding";transcript_biotype "noncoding";exon_number "29";gene_id "XLOC_009226";gene_name "NIN";class_code "j";oId "Cells-EBV-transformedlymphocytes_00096838";is.last "FALSE";is.first "FALSE";is.singleExon "FALSE"
chr14	StringTie	exon	50729523	50729723	.	-	.	transcript_id "DNTX_00076396";transcript_type "noncoding";transcript_biotype "noncoding";exon_number "28";gene_id "XLOC_009226";gene_name "NIN";class_code "j";oId "Cells-EBV-transformedlymphocytes_00096838";is.last "FALSE";is.first "FALSE";is.singleExon "FALSE"
chr14	StringTie	exon	50735516	50735617	.	-	.	transcript_id "DNTX_00076396";transcript_type "noncoding";transcript_biotype "noncoding";exon_number "27";gene_id "XLOC_009226";gene_name "NIN";class_code "j";oId "Cells-EBV-transformedlymphocytes_00096838";is.last "FALSE";is.first "FALSE";is.singleExon "FALSE"
chr14	StringTie	exon	50738140	50738286	.	-	.	transcript_id "DNTX_00076396";transcript_type "noncoding";transcript_biotype "noncoding";exon_number "26";gene_id "XLOC_009226";gene_name "NIN";class_code "j";oId "Cells-EBV-transformedlymphocytes_00096838";is.last "FALSE";is.first "FALSE";is.singleExon "FALSE"
chr14	StringTie	exon	50739308	50739487	.	-	.	transcript_id "DNTX_00076396";transcript_type "noncoding";transcript_biotype "noncoding";exon_number "25";gene_id "XLOC_009226";gene_name "NIN";class_code "j";oId "Cells-EBV-transformedlymphocytes_00096838";is.last "FALSE";is.first "FALSE";is.singleExon "FALSE"
chr14	StringTie	exon	50741582	50741728	.	-	.	transcript_id "DNTX_00076396";transcript_type "noncoding";transcript_biotype "noncoding";exon_number "24";gene_id "XLOC_009226";gene_name "NIN";class_code "j";oId "Cells-EBV-transformedlymphocytes_00096838";is.last "FALSE";is.first "FALSE";is.singleExon "FALSE"
chr14	StringTie	exon	50743416	50743529	.	-	.	transcript_id "DNTX_00076396";transcript_type "noncoding";transcript_biotype "noncoding";exon_number "23";gene_id "XLOC_009226";gene_name "NIN";class_code "j";oId "Cells-EBV-transformedlymphocytes_00096838";is.last "FALSE";is.first "FALSE";is.singleExon "FALSE"
chr14	StringTie	exon	50744243	50744365	.	-	.	transcript_id "DNTX_00076396";transcript_type "noncoding";transcript_biotype "noncoding";exon_number "22";gene_id "XLOC_009226";gene_name "NIN";class_code "j";oId "Cells-EBV-transformedlymphocytes_00096838";is.last "FALSE";is.first "FALSE";is.singleExon "FALSE"
chr14	StringTie	exon	50747992	50748105	.	-	.	transcript_id "DNTX_00076396";transcript_type "noncoding";transcript_biotype "noncoding";exon_number "21";gene_id "XLOC_009226";gene_name "NIN";class_code "j";oId "Cells-EBV-transformedlymphocytes_00096838";is.last "FALSE";is.first "FALSE";is.singleExon "FALSE"
chr14	StringTie	exon	50752518	50752733	.	-	.	transcript_id "DNTX_00076396";transcript_type "noncoding";transcript_biotype "noncoding";exon_number "20";gene_id "XLOC_009226";gene_name "NIN";class_code "j";oId "Cells-EBV-transformedlymphocytes_00096838";is.last "FALSE";is.first "FALSE";is.singleExon "FALSE"
chr14	StringTie	exon	50754563	50754632	.	-	.	transcript_id "DNTX_00076396";transcript_type "noncoding";transcript_biotype "noncoding";exon_number "19";gene_id "XLOC_009226";gene_name "NIN";class_code "j";oId "Cells-EBV-transformedlymphocytes_00096838";is.last "FALSE";is.first "FALSE";is.singleExon "FALSE"
chr14	StringTie	exon	50754742	50754867	.	-	.	transcript_id "DNTX_00076396";transcript_type "noncoding";transcript_biotype "noncoding";exon_number "18";gene_id "XLOC_009226";gene_name "NIN";class_code "j";oId "Cells-EBV-transformedlymphocytes_00096838";is.last "FALSE";is.first "FALSE";is.singleExon "FALSE"
chr14	StringTie	exon	50759857	50760359	.	-	.	transcript_id "DNTX_00076396";transcript_type "noncoding";transcript_biotype "noncoding";exon_number "17";gene_id "XLOC_009226";gene_name "NIN";class_code "j";oId "Cells-EBV-transformedlymphocytes_00096838";is.last "FALSE";is.first "FALSE";is.singleExon "FALSE"
chr14	StringTie	exon	50761790	50761911	.	-	.	transcript_id "DNTX_00076396";transcript_type "noncoding";transcript_biotype "noncoding";exon_number "16";gene_id "XLOC_009226";gene_name "NIN";class_code "j";oId "Cells-EBV-transformedlymphocytes_00096838";is.last "FALSE";is.first "FALSE";is.singleExon "FALSE"
chr14	StringTie	exon	50763826	50763964	.	-	.	transcript_id "DNTX_00076396";transcript_type "noncoding";transcript_biotype "noncoding";exon_number "15";gene_id "XLOC_009226";gene_name "NIN";class_code "j";oId "Cells-EBV-transformedlymphocytes_00096838";is.last "FALSE";is.first "FALSE";is.singleExon "FALSE"
chr14	StringTie	exon	50766307	50766396	.	-	.	transcript_id "DNTX_00076396";transcript_type "noncoding";transcript_biotype "noncoding";exon_number "14";gene_id "XLOC_009226";gene_name "NIN";class_code "j";oId "Cells-EBV-transformedlymphocytes_00096838";is.last "FALSE";is.first "FALSE";is.singleExon "FALSE"
chr14	StringTie	exon	50766780	50766890	.	-	.	transcript_id "DNTX_00076396";transcript_type "noncoding";transcript_biotype "noncoding";exon_number "13";gene_id "XLOC_009226";gene_name "NIN";class_code "j";oId "Cells-EBV-transformedlymphocytes_00096838";is.last "FALSE";is.first "FALSE";is.singleExon "FALSE"
chr14	StringTie	exon	50770388	50770562	.	-	.	transcript_id "DNTX_00076396";transcript_type "noncoding";transcript_biotype "noncoding";exon_number "12";gene_id "XLOC_009226";gene_name "NIN";class_code "j";oId "Cells-EBV-transformedlymphocytes_00096838";is.last "FALSE";is.first "FALSE";is.singleExon "FALSE"
chr14	StringTie	exon	50770852	50770992	.	-	.	transcript_id "DNTX_00076396";transcript_type "noncoding";transcript_biotype "noncoding";exon_number "11";gene_id "XLOC_009226";gene_name "NIN";class_code "j";oId "Cells-EBV-transformedlymphocytes_00096838";is.last "FALSE";is.first "FALSE";is.singleExon "FALSE"
chr14	StringTie	exon	50771332	50771468	.	-	.	transcript_id "DNTX_00076396";transcript_type "noncoding";transcript_biotype "noncoding";exon_number "10";gene_id "XLOC_009226";gene_name "NIN";class_code "j";oId "Cells-EBV-transformedlymphocytes_00096838";is.last "FALSE";is.first "FALSE";is.singleExon "FALSE"
chr14	StringTie	exon	50772301	50772468	.	-	.	transcript_id "DNTX_00076396";transcript_type "noncoding";transcript_biotype "noncoding";exon_number "9";gene_id "XLOC_009226";gene_name "NIN";class_code "j";oId "Cells-EBV-transformedlymphocytes_00096838";is.last "FALSE";is.first "FALSE";is.singleExon "FALSE"
chr14	StringTie	exon	50772949	50773095	.	-	.	transcript_id "DNTX_00076396";transcript_type "noncoding";transcript_biotype "noncoding";exon_number "8";gene_id "XLOC_009226";gene_name "NIN";class_code "j";oId "Cells-EBV-transformedlymphocytes_00096838";is.last "FALSE";is.first "FALSE";is.singleExon "FALSE"
chr14	StringTie	exon	50776949	50777139	.	-	.	transcript_id "DNTX_00076396";transcript_type "noncoding";transcript_biotype "noncoding";exon_number "7";gene_id "XLOC_009226";gene_name "NIN";class_code "j";oId "Cells-EBV-transformedlymphocytes_00096838";is.last "FALSE";is.first "FALSE";is.singleExon "FALSE"
chr14	StringTie	exon	50778765	50778804	.	-	.	transcript_id "DNTX_00076396";transcript_type "noncoding";transcript_biotype "noncoding";exon_number "6";gene_id "XLOC_009226";gene_name "NIN";class_code "j";oId "Cells-EBV-transformedlymphocytes_00096838";is.last "FALSE";is.first "FALSE";is.singleExon "FALSE"
chr14	StringTie	exon	50792712	50792881	.	-	.	transcript_id "DNTX_00076396";transcript_type "noncoding";transcript_biotype "noncoding";exon_number "5";gene_id "XLOC_009226";gene_name "NIN";class_code "j";oId "Cells-EBV-transformedlymphocytes_00096838";is.last "FALSE";is.first "FALSE";is.singleExon "FALSE"
chr14	StringTie	exon	50806737	50806818	.	-	.	transcript_id "DNTX_00076396";transcript_type "noncoding";transcript_biotype "noncoding";exon_number "4";gene_id "XLOC_009226";gene_name "NIN";class_code "j";oId "Cells-EBV-transformedlymphocytes_00096838";is.last "FALSE";is.first "FALSE";is.singleExon "FALSE"
chr14	StringTie	exon	50821874	50822077	.	-	.	transcript_id "DNTX_00076396";transcript_type "noncoding";transcript_biotype "noncoding";exon_number "3";gene_id "XLOC_009226";gene_name "NIN";class_code "j";oId "Cells-EBV-transformedlymphocytes_00096838";is.last "FALSE";is.first "FALSE";is.singleExon "FALSE"
chr14	StringTie	exon	50830464	50830517	.	-	.	transcript_id "DNTX_00076396";transcript_type "noncoding";transcript_biotype "noncoding";exon_number "2";gene_id "XLOC_009226";gene_name "NIN";class_code "j";oId "Cells-EBV-transformedlymphocytes_00096838";is.last "FALSE";is.first "FALSE";is.singleExon "FALSE"
chr14	StringTie	exon	50831006	50831121	.	-	.	transcript_id "DNTX_00076396";transcript_type "noncoding";transcript_biotype "noncoding";exon_number "1";gene_id "XLOC_009226";gene_name "NIN";class_code "j";oId "Cells-EBV-transformedlymphocytes_00096838";is.last "FALSE";is.first "TRUE";is.singleExon "FALSE"
chr14	transdecoder	transcript	50719768	50830674	.	-	.	transcript_id "DNTX_00076397";transcript_type "protein_coding";transcript_biotype "protein_coding";gene_id "XLOC_009226";gene_name "NIN";class_code "j";oId "Cells-EBV-transformedlymphocytes_00104273";is.last "FALSE";is.first "FALSE";is.singleExon "FALSE"
chr14	transdecoder	exon	50719768	50723672	.	-	.	transcript_id "DNTX_00076397";transcript_type "protein_coding";transcript_biotype "protein_coding";exon_number "29";gene_id "XLOC_009226";gene_name "NIN";class_code "j";oId "Cells-EBV-transformedlymphocytes_00104273";is.last "TRUE";novel_exon_id "nvl_exon59274";novel_exon_type "A5SS";is.first "FALSE";is.singleExon "FALSE"
chr14	transdecoder	exon	50725953	50726066	.	-	.	transcript_id "DNTX_00076397";transcript_type "protein_coding";transcript_biotype "protein_coding";exon_number "28";gene_id "XLOC_009226";gene_name "NIN";class_code "j";oId "Cells-EBV-transformedlymphocytes_00104273";is.last "FALSE";is.first "FALSE";is.singleExon "FALSE"
chr14	transdecoder	exon	50729523	50729723	.	-	.	transcript_id "DNTX_00076397";transcript_type "protein_coding";transcript_biotype "protein_coding";exon_number "27";gene_id "XLOC_009226";gene_name "NIN";class_code "j";oId "Cells-EBV-transformedlymphocytes_00104273";is.last "FALSE";is.first "FALSE";is.singleExon "FALSE"
chr14	transdecoder	exon	50735516	50735617	.	-	.	transcript_id "DNTX_00076397";transcript_type "protein_coding";transcript_biotype "protein_coding";exon_number "26";gene_id "XLOC_009226";gene_name "NIN";class_code "j";oId "Cells-EBV-transformedlymphocytes_00104273";is.last "FALSE";is.first "FALSE";is.singleExon "FALSE"
chr14	transdecoder	exon	50738140	50738286	.	-	.	transcript_id "DNTX_00076397";transcript_type "protein_coding";transcript_biotype "protein_coding";exon_number "25";gene_id "XLOC_009226";gene_name "NIN";class_code "j";oId "Cells-EBV-transformedlymphocytes_00104273";is.last "FALSE";is.first "FALSE";is.singleExon "FALSE"
chr14	transdecoder	exon	50739308	50739487	.	-	.	transcript_id "DNTX_00076397";transcript_type "protein_coding";transcript_biotype "protein_coding";exon_number "24";gene_id "XLOC_009226";gene_name "NIN";class_code "j";oId "Cells-EBV-transformedlymphocytes_00104273";is.last "FALSE";is.first "FALSE";is.singleExon "FALSE"
chr14	transdecoder	exon	50741582	50741728	.	-	.	transcript_id "DNTX_00076397";transcript_type "protein_coding";transcript_biotype "protein_coding";exon_number "23";gene_id "XLOC_009226";gene_name "NIN";class_code "j";oId "Cells-EBV-transformedlymphocytes_00104273";is.last "FALSE";is.first "FALSE";is.singleExon "FALSE"
chr14	transdecoder	exon	50743416	50743529	.	-	.	transcript_id "DNTX_00076397";transcript_type "protein_coding";transcript_biotype "protein_coding";exon_number "22";gene_id "XLOC_009226";gene_name "NIN";class_code "j";oId "Cells-EBV-transformedlymphocytes_00104273";is.last "FALSE";is.first "FALSE";is.singleExon "FALSE"
chr14	transdecoder	exon	50744243	50744365	.	-	.	transcript_id "DNTX_00076397";transcript_type "protein_coding";transcript_biotype "protein_coding";exon_number "21";gene_id "XLOC_009226";gene_name "NIN";class_code "j";oId "Cells-EBV-transformedlymphocytes_00104273";is.last "FALSE";is.first "FALSE";is.singleExon "FALSE"
chr14	transdecoder	exon	50747992	50748105	.	-	.	transcript_id "DNTX_00076397";transcript_type "protein_coding";transcript_biotype "protein_coding";exon_number "20";gene_id "XLOC_009226";gene_name "NIN";class_code "j";oId "Cells-EBV-transformedlymphocytes_00104273";is.last "FALSE";is.first "FALSE";is.singleExon "FALSE"
chr14	transdecoder	exon	50752518	50752733	.	-	.	transcript_id "DNTX_00076397";transcript_type "protein_coding";transcript_biotype "protein_coding";exon_number "19";gene_id "XLOC_009226";gene_name "NIN";class_code "j";oId "Cells-EBV-transformedlymphocytes_00104273";is.last "FALSE";is.first "FALSE";is.singleExon "FALSE"
chr14	transdecoder	exon	50754563	50754632	.	-	.	transcript_id "DNTX_00076397";transcript_type "protein_coding";transcript_biotype "protein_coding";exon_number "18";gene_id "XLOC_009226";gene_name "NIN";class_code "j";oId "Cells-EBV-transformedlymphocytes_00104273";is.last "FALSE";is.first "FALSE";is.singleExon "FALSE"
chr14	transdecoder	exon	50754742	50754867	.	-	.	transcript_id "DNTX_00076397";transcript_type "protein_coding";transcript_biotype "protein_coding";exon_number "17";gene_id "XLOC_009226";gene_name "NIN";class_code "j";oId "Cells-EBV-transformedlymphocytes_00104273";is.last "FALSE";is.first "FALSE";is.singleExon "FALSE"
chr14	transdecoder	exon	50759857	50760359	.	-	.	transcript_id "DNTX_00076397";transcript_type "protein_coding";transcript_biotype "protein_coding";exon_number "16";gene_id "XLOC_009226";gene_name "NIN";class_code "j";oId "Cells-EBV-transformedlymphocytes_00104273";is.last "FALSE";is.first "FALSE";is.singleExon "FALSE"
chr14	transdecoder	exon	50761790	50761911	.	-	.	transcript_id "DNTX_00076397";transcript_type "protein_coding";transcript_biotype "protein_coding";exon_number "15";gene_id "XLOC_009226";gene_name "NIN";class_code "j";oId "Cells-EBV-transformedlymphocytes_00104273";is.last "FALSE";is.first "FALSE";is.singleExon "FALSE"
chr14	transdecoder	exon	50763826	50763964	.	-	.	transcript_id "DNTX_00076397";transcript_type "protein_coding";transcript_biotype "protein_coding";exon_number "14";gene_id "XLOC_009226";gene_name "NIN";class_code "j";oId "Cells-EBV-transformedlymphocytes_00104273";is.last "FALSE";is.first "FALSE";is.singleExon "FALSE"
chr14	transdecoder	exon	50766307	50766396	.	-	.	transcript_id "DNTX_00076397";transcript_type "protein_coding";transcript_biotype "protein_coding";exon_number "13";gene_id "XLOC_009226";gene_name "NIN";class_code "j";oId "Cells-EBV-transformedlymphocytes_00104273";is.last "FALSE";is.first "FALSE";is.singleExon "FALSE"
chr14	transdecoder	exon	50766780	50766890	.	-	.	transcript_id "DNTX_00076397";transcript_type "protein_coding";transcript_biotype "protein_coding";exon_number "12";gene_id "XLOC_009226";gene_name "NIN";class_code "j";oId "Cells-EBV-transformedlymphocytes_00104273";is.last "FALSE";is.first "FALSE";is.singleExon "FALSE"
chr14	transdecoder	exon	50770388	50770562	.	-	.	transcript_id "DNTX_00076397";transcript_type "protein_coding";transcript_biotype "protein_coding";exon_number "11";gene_id "XLOC_009226";gene_name "NIN";class_code "j";oId "Cells-EBV-transformedlymphocytes_00104273";is.last "FALSE";is.first "FALSE";is.singleExon "FALSE"
chr14	transdecoder	exon	50770852	50770992	.	-	.	transcript_id "DNTX_00076397";transcript_type "protein_coding";transcript_biotype "protein_coding";exon_number "10";gene_id "XLOC_009226";gene_name "NIN";class_code "j";oId "Cells-EBV-transformedlymphocytes_00104273";is.last "FALSE";is.first "FALSE";is.singleExon "FALSE"
chr14	transdecoder	exon	50771332	50771468	.	-	.	transcript_id "DNTX_00076397";transcript_type "protein_coding";transcript_biotype "protein_coding";exon_number "9";gene_id "XLOC_009226";gene_name "NIN";class_code "j";oId "Cells-EBV-transformedlymphocytes_00104273";is.last "FALSE";is.first "FALSE";is.singleExon "FALSE"
chr14	transdecoder	exon	50772301	50772468	.	-	.	transcript_id "DNTX_00076397";transcript_type "protein_coding";transcript_biotype "protein_coding";exon_number "8";gene_id "XLOC_009226";gene_name "NIN";class_code "j";oId "Cells-EBV-transformedlymphocytes_00104273";is.last "FALSE";is.first "FALSE";is.singleExon "FALSE"
chr14	transdecoder	exon	50772949	50773095	.	-	.	transcript_id "DNTX_00076397";transcript_type "protein_coding";transcript_biotype "protein_coding";exon_number "7";gene_id "XLOC_009226";gene_name "NIN";class_code "j";oId "Cells-EBV-transformedlymphocytes_00104273";is.last "FALSE";is.first "FALSE";is.singleExon "FALSE"
chr14	transdecoder	exon	50776949	50777139	.	-	.	transcript_id "DNTX_00076397";transcript_type "protein_coding";transcript_biotype "protein_coding";exon_number "6";gene_id "XLOC_009226";gene_name "NIN";class_code "j";oId "Cells-EBV-transformedlymphocytes_00104273";is.last "FALSE";is.first "FALSE";is.singleExon "FALSE"
chr14	transdecoder	exon	50778765	50778804	.	-	.	transcript_id "DNTX_00076397";transcript_type "protein_coding";transcript_biotype "protein_coding";exon_number "5";gene_id "XLOC_009226";gene_name "NIN";class_code "j";oId "Cells-EBV-transformedlymphocytes_00104273";is.last "FALSE";is.first "FALSE";is.singleExon "FALSE"
chr14	transdecoder	exon	50792712	50792881	.	-	.	transcript_id "DNTX_00076397";transcript_type "protein_coding";transcript_biotype "protein_coding";exon_number "4";gene_id "XLOC_009226";gene_name "NIN";class_code "j";oId "Cells-EBV-transformedlymphocytes_00104273";is.last "FALSE";is.first "FALSE";is.singleExon "FALSE"
chr14	transdecoder	exon	50806737	50806818	.	-	.	transcript_id "DNTX_00076397";transcript_type "protein_coding";transcript_biotype "protein_coding";exon_number "3";gene_id "XLOC_009226";gene_name "NIN";class_code "j";oId "Cells-EBV-transformedlymphocytes_00104273";is.last "FALSE";is.first "FALSE";is.singleExon "FALSE"
chr14	transdecoder	exon	50821874	50822077	.	-	.	transcript_id "DNTX_00076397";transcript_type "protein_coding";transcript_biotype "protein_coding";exon_number "2";gene_id "XLOC_009226";gene_name "NIN";class_code "j";oId "Cells-EBV-transformedlymphocytes_00104273";is.last "FALSE";is.first "FALSE";is.singleExon "FALSE"
chr14	transdecoder	exon	50830464	50830674	.	-	.	transcript_id "DNTX_00076397";transcript_type "protein_coding";transcript_biotype "protein_coding";exon_number "1";gene_id "XLOC_009226";gene_name "NIN";class_code "j";oId "Cells-EBV-transformedlymphocytes_00104273";is.last "FALSE";is.first "TRUE";is.singleExon "FALSE"
chr14	transdecoder	five_prime_UTR	50822057	50822077	.	-	.	transcript_id "DNTX_00076397";transcript_type "protein_coding";transcript_biotype "protein_coding";gene_id "XLOC_009226";gene_name "NIN";class_code "j";oId "Cells-EBV-transformedlymphocytes_00104273";is.last "FALSE";is.first "FALSE";is.singleExon "FALSE"
chr14	transdecoder	five_prime_UTR	50830464	50830674	.	-	.	transcript_id "DNTX_00076397";transcript_type "protein_coding";transcript_biotype "protein_coding";gene_id "XLOC_009226";gene_name "NIN";class_code "j";oId "Cells-EBV-transformedlymphocytes_00104273";is.last "FALSE";is.first "TRUE";is.singleExon "FALSE"
chr14	transdecoder	start_codon	50822054	50822056	.	-	0	transcript_id "DNTX_00076397";transcript_type "protein_coding";transcript_biotype "protein_coding";gene_id "XLOC_009226";gene_name "NIN";class_code "j";oId "Cells-EBV-transformedlymphocytes_00104273";is.last "FALSE";is.first "FALSE";is.singleExon "FALSE"
chr14	transdecoder	CDS	50723466	50723672	.	-	0	transcript_id "DNTX_00076397";transcript_type "protein_coding";transcript_biotype "protein_coding";gene_id "XLOC_009226";gene_name "NIN";class_code "j";oId "Cells-EBV-transformedlymphocytes_00104273";is.last "FALSE";is.first "FALSE";is.singleExon "FALSE"
chr14	transdecoder	CDS	50725953	50726066	.	-	0	transcript_id "DNTX_00076397";transcript_type "protein_coding";transcript_biotype "protein_coding";gene_id "XLOC_009226";gene_name "NIN";class_code "j";oId "Cells-EBV-transformedlymphocytes_00104273";is.last "FALSE";is.first "FALSE";is.singleExon "FALSE"
chr14	transdecoder	CDS	50729523	50729723	.	-	0	transcript_id "DNTX_00076397";transcript_type "protein_coding";transcript_biotype "protein_coding";gene_id "XLOC_009226";gene_name "NIN";class_code "j";oId "Cells-EBV-transformedlymphocytes_00104273";is.last "FALSE";is.first "FALSE";is.singleExon "FALSE"
chr14	transdecoder	CDS	50735516	50735617	.	-	0	transcript_id "DNTX_00076397";transcript_type "protein_coding";transcript_biotype "protein_coding";gene_id "XLOC_009226";gene_name "NIN";class_code "j";oId "Cells-EBV-transformedlymphocytes_00104273";is.last "FALSE";is.first "FALSE";is.singleExon "FALSE"
chr14	transdecoder	CDS	50738140	50738286	.	-	0	transcript_id "DNTX_00076397";transcript_type "protein_coding";transcript_biotype "protein_coding";gene_id "XLOC_009226";gene_name "NIN";class_code "j";oId "Cells-EBV-transformedlymphocytes_00104273";is.last "FALSE";is.first "FALSE";is.singleExon "FALSE"
chr14	transdecoder	CDS	50739308	50739487	.	-	0	transcript_id "DNTX_00076397";transcript_type "protein_coding";transcript_biotype "protein_coding";gene_id "XLOC_009226";gene_name "NIN";class_code "j";oId "Cells-EBV-transformedlymphocytes_00104273";is.last "FALSE";is.first "FALSE";is.singleExon "FALSE"
chr14	transdecoder	CDS	50741582	50741728	.	-	0	transcript_id "DNTX_00076397";transcript_type "protein_coding";transcript_biotype "protein_coding";gene_id "XLOC_009226";gene_name "NIN";class_code "j";oId "Cells-EBV-transformedlymphocytes_00104273";is.last "FALSE";is.first "FALSE";is.singleExon "FALSE"
chr14	transdecoder	CDS	50743416	50743529	.	-	0	transcript_id "DNTX_00076397";transcript_type "protein_coding";transcript_biotype "protein_coding";gene_id "XLOC_009226";gene_name "NIN";class_code "j";oId "Cells-EBV-transformedlymphocytes_00104273";is.last "FALSE";is.first "FALSE";is.singleExon "FALSE"
chr14	transdecoder	CDS	50744243	50744365	.	-	0	transcript_id "DNTX_00076397";transcript_type "protein_coding";transcript_biotype "protein_coding";gene_id "XLOC_009226";gene_name "NIN";class_code "j";oId "Cells-EBV-transformedlymphocytes_00104273";is.last "FALSE";is.first "FALSE";is.singleExon "FALSE"
chr14	transdecoder	CDS	50747992	50748105	.	-	0	transcript_id "DNTX_00076397";transcript_type "protein_coding";transcript_biotype "protein_coding";gene_id "XLOC_009226";gene_name "NIN";class_code "j";oId "Cells-EBV-transformedlymphocytes_00104273";is.last "FALSE";is.first "FALSE";is.singleExon "FALSE"
chr14	transdecoder	CDS	50752518	50752733	.	-	0	transcript_id "DNTX_00076397";transcript_type "protein_coding";transcript_biotype "protein_coding";gene_id "XLOC_009226";gene_name "NIN";class_code "j";oId "Cells-EBV-transformedlymphocytes_00104273";is.last "FALSE";is.first "FALSE";is.singleExon "FALSE"
chr14	transdecoder	CDS	50754563	50754632	.	-	1	transcript_id "DNTX_00076397";transcript_type "protein_coding";transcript_biotype "protein_coding";gene_id "XLOC_009226";gene_name "NIN";class_code "j";oId "Cells-EBV-transformedlymphocytes_00104273";is.last "FALSE";is.first "FALSE";is.singleExon "FALSE"
chr14	transdecoder	CDS	50754742	50754867	.	-	1	transcript_id "DNTX_00076397";transcript_type "protein_coding";transcript_biotype "protein_coding";gene_id "XLOC_009226";gene_name "NIN";class_code "j";oId "Cells-EBV-transformedlymphocytes_00104273";is.last "FALSE";is.first "FALSE";is.singleExon "FALSE"
chr14	transdecoder	CDS	50759857	50760359	.	-	0	transcript_id "DNTX_00076397";transcript_type "protein_coding";transcript_biotype "protein_coding";gene_id "XLOC_009226";gene_name "NIN";class_code "j";oId "Cells-EBV-transformedlymphocytes_00104273";is.last "FALSE";is.first "FALSE";is.singleExon "FALSE"
chr14	transdecoder	CDS	50761790	50761911	.	-	2	transcript_id "DNTX_00076397";transcript_type "protein_coding";transcript_biotype "protein_coding";gene_id "XLOC_009226";gene_name "NIN";class_code "j";oId "Cells-EBV-transformedlymphocytes_00104273";is.last "FALSE";is.first "FALSE";is.singleExon "FALSE"
chr14	transdecoder	CDS	50763826	50763964	.	-	0	transcript_id "DNTX_00076397";transcript_type "protein_coding";transcript_biotype "protein_coding";gene_id "XLOC_009226";gene_name "NIN";class_code "j";oId "Cells-EBV-transformedlymphocytes_00104273";is.last "FALSE";is.first "FALSE";is.singleExon "FALSE"
chr14	transdecoder	CDS	50766307	50766396	.	-	0	transcript_id "DNTX_00076397";transcript_type "protein_coding";transcript_biotype "protein_coding";gene_id "XLOC_009226";gene_name "NIN";class_code "j";oId "Cells-EBV-transformedlymphocytes_00104273";is.last "FALSE";is.first "FALSE";is.singleExon "FALSE"
chr14	transdecoder	CDS	50766780	50766890	.	-	0	transcript_id "DNTX_00076397";transcript_type "protein_coding";transcript_biotype "protein_coding";gene_id "XLOC_009226";gene_name "NIN";class_code "j";oId "Cells-EBV-transformedlymphocytes_00104273";is.last "FALSE";is.first "FALSE";is.singleExon "FALSE"
chr14	transdecoder	CDS	50770388	50770562	.	-	1	transcript_id "DNTX_00076397";transcript_type "protein_coding";transcript_biotype "protein_coding";gene_id "XLOC_009226";gene_name "NIN";class_code "j";oId "Cells-EBV-transformedlymphocytes_00104273";is.last "FALSE";is.first "FALSE";is.singleExon "FALSE"
chr14	transdecoder	CDS	50770852	50770992	.	-	1	transcript_id "DNTX_00076397";transcript_type "protein_coding";transcript_biotype "protein_coding";gene_id "XLOC_009226";gene_name "NIN";class_code "j";oId "Cells-EBV-transformedlymphocytes_00104273";is.last "FALSE";is.first "FALSE";is.singleExon "FALSE"
chr14	transdecoder	CDS	50771332	50771468	.	-	0	transcript_id "DNTX_00076397";transcript_type "protein_coding";transcript_biotype "protein_coding";gene_id "XLOC_009226";gene_name "NIN";class_code "j";oId "Cells-EBV-transformedlymphocytes_00104273";is.last "FALSE";is.first "FALSE";is.singleExon "FALSE"
chr14	transdecoder	CDS	50772301	50772468	.	-	0	transcript_id "DNTX_00076397";transcript_type "protein_coding";transcript_biotype "protein_coding";gene_id "XLOC_009226";gene_name "NIN";class_code "j";oId "Cells-EBV-transformedlymphocytes_00104273";is.last "FALSE";is.first "FALSE";is.singleExon "FALSE"
chr14	transdecoder	CDS	50772949	50773095	.	-	0	transcript_id "DNTX_00076397";transcript_type "protein_coding";transcript_biotype "protein_coding";gene_id "XLOC_009226";gene_name "NIN";class_code "j";oId "Cells-EBV-transformedlymphocytes_00104273";is.last "FALSE";is.first "FALSE";is.singleExon "FALSE"
chr14	transdecoder	CDS	50776949	50777139	.	-	2	transcript_id "DNTX_00076397";transcript_type "protein_coding";transcript_biotype "protein_coding";gene_id "XLOC_009226";gene_name "NIN";class_code "j";oId "Cells-EBV-transformedlymphocytes_00104273";is.last "FALSE";is.first "FALSE";is.singleExon "FALSE"
chr14	transdecoder	CDS	50778765	50778804	.	-	0	transcript_id "DNTX_00076397";transcript_type "protein_coding";transcript_biotype "protein_coding";gene_id "XLOC_009226";gene_name "NIN";class_code "j";oId "Cells-EBV-transformedlymphocytes_00104273";is.last "FALSE";is.first "FALSE";is.singleExon "FALSE"
chr14	transdecoder	CDS	50792712	50792881	.	-	2	transcript_id "DNTX_00076397";transcript_type "protein_coding";transcript_biotype "protein_coding";gene_id "XLOC_009226";gene_name "NIN";class_code "j";oId "Cells-EBV-transformedlymphocytes_00104273";is.last "FALSE";is.first "FALSE";is.singleExon "FALSE"
chr14	transdecoder	CDS	50806737	50806818	.	-	0	transcript_id "DNTX_00076397";transcript_type "protein_coding";transcript_biotype "protein_coding";gene_id "XLOC_009226";gene_name "NIN";class_code "j";oId "Cells-EBV-transformedlymphocytes_00104273";is.last "FALSE";is.first "FALSE";is.singleExon "FALSE"
chr14	transdecoder	CDS	50821874	50822056	.	-	0	transcript_id "DNTX_00076397";transcript_type "protein_coding";transcript_biotype "protein_coding";gene_id "XLOC_009226";gene_name "NIN";class_code "j";oId "Cells-EBV-transformedlymphocytes_00104273";is.last "FALSE";is.first "FALSE";is.singleExon "FALSE"
chr14	transdecoder	stop_codon	50723463	50723465	.	-	0	transcript_id "DNTX_00076397";transcript_type "protein_coding";transcript_biotype "protein_coding";gene_id "XLOC_009226";gene_name "NIN";class_code "j";oId "Cells-EBV-transformedlymphocytes_00104273";is.last "FALSE";is.first "FALSE";is.singleExon "FALSE"
chr14	transdecoder	three_prime_UTR	50719768	50723462	.	-	.	transcript_id "DNTX_00076397";transcript_type "protein_coding";transcript_biotype "protein_coding";gene_id "XLOC_009226";gene_name "NIN";class_code "j";oId "Cells-EBV-transformedlymphocytes_00104273";is.last "FALSE";is.first "FALSE";is.singleExon "FALSE"
chr14	transdecoder	transcript	50719792	50832557	.	-	.	transcript_id "DNTX_00076398";transcript_type "protein_coding";transcript_biotype "protein_coding";gene_id "XLOC_009226";gene_name "NIN";class_code "j";oId "Cells-EBV-transformedlymphocytes_00096839";is.last "FALSE";is.first "FALSE";is.singleExon "FALSE"
chr14	transdecoder	exon	50719792	50723672	.	-	.	transcript_id "DNTX_00076398";transcript_type "protein_coding";transcript_biotype "protein_coding";exon_number "30";gene_id "XLOC_009226";gene_name "NIN";class_code "j";oId "Cells-EBV-transformedlymphocytes_00096839";is.last "TRUE";novel_exon_id "nvl_exon59275";novel_exon_type "A5SS";is.first "FALSE";is.singleExon "FALSE"
chr14	transdecoder	exon	50725953	50726066	.	-	.	transcript_id "DNTX_00076398";transcript_type "protein_coding";transcript_biotype "protein_coding";exon_number "29";gene_id "XLOC_009226";gene_name "NIN";class_code "j";oId "Cells-EBV-transformedlymphocytes_00096839";is.last "FALSE";is.first "FALSE";is.singleExon "FALSE"
chr14	transdecoder	exon	50729523	50729723	.	-	.	transcript_id "DNTX_00076398";transcript_type "protein_coding";transcript_biotype "protein_coding";exon_number "28";gene_id "XLOC_009226";gene_name "NIN";class_code "j";oId "Cells-EBV-transformedlymphocytes_00096839";is.last "FALSE";is.first "FALSE";is.singleExon "FALSE"
chr14	transdecoder	exon	50735516	50735617	.	-	.	transcript_id "DNTX_00076398";transcript_type "protein_coding";transcript_biotype "protein_coding";exon_number "27";gene_id "XLOC_009226";gene_name "NIN";class_code "j";oId "Cells-EBV-transformedlymphocytes_00096839";is.last "FALSE";is.first "FALSE";is.singleExon "FALSE"
chr14	transdecoder	exon	50738140	50738286	.	-	.	transcript_id "DNTX_00076398";transcript_type "protein_coding";transcript_biotype "protein_coding";exon_number "26";gene_id "XLOC_009226";gene_name "NIN";class_code "j";oId "Cells-EBV-transformedlymphocytes_00096839";is.last "FALSE";is.first "FALSE";is.singleExon "FALSE"
chr14	transdecoder	exon	50739308	50739487	.	-	.	transcript_id "DNTX_00076398";transcript_type "protein_coding";transcript_biotype "protein_coding";exon_number "25";gene_id "XLOC_009226";gene_name "NIN";class_code "j";oId "Cells-EBV-transformedlymphocytes_00096839";is.last "FALSE";is.first "FALSE";is.singleExon "FALSE"
chr14	transdecoder	exon	50741582	50741728	.	-	.	transcript_id "DNTX_00076398";transcript_type "protein_coding";transcript_biotype "protein_coding";exon_number "24";gene_id "XLOC_009226";gene_name "NIN";class_code "j";oId "Cells-EBV-transformedlymphocytes_00096839";is.last "FALSE";is.first "FALSE";is.singleExon "FALSE"
chr14	transdecoder	exon	50743416	50743529	.	-	.	transcript_id "DNTX_00076398";transcript_type "protein_coding";transcript_biotype "protein_coding";exon_number "23";gene_id "XLOC_009226";gene_name "NIN";class_code "j";oId "Cells-EBV-transformedlymphocytes_00096839";is.last "FALSE";is.first "FALSE";is.singleExon "FALSE"
chr14	transdecoder	exon	50744243	50744365	.	-	.	transcript_id "DNTX_00076398";transcript_type "protein_coding";transcript_biotype "protein_coding";exon_number "22";gene_id "XLOC_009226";gene_name "NIN";class_code "j";oId "Cells-EBV-transformedlymphocytes_00096839";is.last "FALSE";is.first "FALSE";is.singleExon "FALSE"
chr14	transdecoder	exon	50747992	50748105	.	-	.	transcript_id "DNTX_00076398";transcript_type "protein_coding";transcript_biotype "protein_coding";exon_number "21";gene_id "XLOC_009226";gene_name "NIN";class_code "j";oId "Cells-EBV-transformedlymphocytes_00096839";is.last "FALSE";is.first "FALSE";is.singleExon "FALSE"
chr14	transdecoder	exon	50752518	50752733	.	-	.	transcript_id "DNTX_00076398";transcript_type "protein_coding";transcript_biotype "protein_coding";exon_number "20";gene_id "XLOC_009226";gene_name "NIN";class_code "j";oId "Cells-EBV-transformedlymphocytes_00096839";is.last "FALSE";is.first "FALSE";is.singleExon "FALSE"
chr14	transdecoder	exon	50754563	50754632	.	-	.	transcript_id "DNTX_00076398";transcript_type "protein_coding";transcript_biotype "protein_coding";exon_number "19";gene_id "XLOC_009226";gene_name "NIN";class_code "j";oId "Cells-EBV-transformedlymphocytes_00096839";is.last "FALSE";is.first "FALSE";is.singleExon "FALSE"
chr14	transdecoder	exon	50754742	50754867	.	-	.	transcript_id "DNTX_00076398";transcript_type "protein_coding";transcript_biotype "protein_coding";exon_number "18";gene_id "XLOC_009226";gene_name "NIN";class_code "j";oId "Cells-EBV-transformedlymphocytes_00096839";is.last "FALSE";is.first "FALSE";is.singleExon "FALSE"
chr14	transdecoder	exon	50759857	50760359	.	-	.	transcript_id "DNTX_00076398";transcript_type "protein_coding";transcript_biotype "protein_coding";exon_number "17";gene_id "XLOC_009226";gene_name "NIN";class_code "j";oId "Cells-EBV-transformedlymphocytes_00096839";is.last "FALSE";is.first "FALSE";is.singleExon "FALSE"
chr14	transdecoder	exon	50761790	50761911	.	-	.	transcript_id "DNTX_00076398";transcript_type "protein_coding";transcript_biotype "protein_coding";exon_number "16";gene_id "XLOC_009226";gene_name "NIN";class_code "j";oId "Cells-EBV-transformedlymphocytes_00096839";is.last "FALSE";is.first "FALSE";is.singleExon "FALSE"
chr14	transdecoder	exon	50763826	50763964	.	-	.	transcript_id "DNTX_00076398";transcript_type "protein_coding";transcript_biotype "protein_coding";exon_number "15";gene_id "XLOC_009226";gene_name "NIN";class_code "j";oId "Cells-EBV-transformedlymphocytes_00096839";is.last "FALSE";is.first "FALSE";is.singleExon "FALSE"
chr14	transdecoder	exon	50766307	50766396	.	-	.	transcript_id "DNTX_00076398";transcript_type "protein_coding";transcript_biotype "protein_coding";exon_number "14";gene_id "XLOC_009226";gene_name "NIN";class_code "j";oId "Cells-EBV-transformedlymphocytes_00096839";is.last "FALSE";is.first "FALSE";is.singleExon "FALSE"
chr14	transdecoder	exon	50766780	50766890	.	-	.	transcript_id "DNTX_00076398";transcript_type "protein_coding";transcript_biotype "protein_coding";exon_number "13";gene_id "XLOC_009226";gene_name "NIN";class_code "j";oId "Cells-EBV-transformedlymphocytes_00096839";is.last "FALSE";is.first "FALSE";is.singleExon "FALSE"
chr14	transdecoder	exon	50770388	50770562	.	-	.	transcript_id "DNTX_00076398";transcript_type "protein_coding";transcript_biotype "protein_coding";exon_number "12";gene_id "XLOC_009226";gene_name "NIN";class_code "j";oId "Cells-EBV-transformedlymphocytes_00096839";is.last "FALSE";is.first "FALSE";is.singleExon "FALSE"
chr14	transdecoder	exon	50770852	50770992	.	-	.	transcript_id "DNTX_00076398";transcript_type "protein_coding";transcript_biotype "protein_coding";exon_number "11";gene_id "XLOC_009226";gene_name "NIN";class_code "j";oId "Cells-EBV-transformedlymphocytes_00096839";is.last "FALSE";is.first "FALSE";is.singleExon "FALSE"
chr14	transdecoder	exon	50771332	50771468	.	-	.	transcript_id "DNTX_00076398";transcript_type "protein_coding";transcript_biotype "protein_coding";exon_number "10";gene_id "XLOC_009226";gene_name "NIN";class_code "j";oId "Cells-EBV-transformedlymphocytes_00096839";is.last "FALSE";is.first "FALSE";is.singleExon "FALSE"
chr14	transdecoder	exon	50772301	50772468	.	-	.	transcript_id "DNTX_00076398";transcript_type "protein_coding";transcript_biotype "protein_coding";exon_number "9";gene_id "XLOC_009226";gene_name "NIN";class_code "j";oId "Cells-EBV-transformedlymphocytes_00096839";is.last "FALSE";is.first "FALSE";is.singleExon "FALSE"
chr14	transdecoder	exon	50772949	50773095	.	-	.	transcript_id "DNTX_00076398";transcript_type "protein_coding";transcript_biotype "protein_coding";exon_number "8";gene_id "XLOC_009226";gene_name "NIN";class_code "j";oId "Cells-EBV-transformedlymphocytes_00096839";is.last "FALSE";is.first "FALSE";is.singleExon "FALSE"
chr14	transdecoder	exon	50776949	50777139	.	-	.	transcript_id "DNTX_00076398";transcript_type "protein_coding";transcript_biotype "protein_coding";exon_number "7";gene_id "XLOC_009226";gene_name "NIN";class_code "j";oId "Cells-EBV-transformedlymphocytes_00096839";is.last "FALSE";is.first "FALSE";is.singleExon "FALSE"
chr14	transdecoder	exon	50778765	50778804	.	-	.	transcript_id "DNTX_00076398";transcript_type "protein_coding";transcript_biotype "protein_coding";exon_number "6";gene_id "XLOC_009226";gene_name "NIN";class_code "j";oId "Cells-EBV-transformedlymphocytes_00096839";is.last "FALSE";is.first "FALSE";is.singleExon "FALSE"
chr14	transdecoder	exon	50792712	50792881	.	-	.	transcript_id "DNTX_00076398";transcript_type "protein_coding";transcript_biotype "protein_coding";exon_number "5";gene_id "XLOC_009226";gene_name "NIN";class_code "j";oId "Cells-EBV-transformedlymphocytes_00096839";is.last "FALSE";is.first "FALSE";is.singleExon "FALSE"
chr14	transdecoder	exon	50806737	50806818	.	-	.	transcript_id "DNTX_00076398";transcript_type "protein_coding";transcript_biotype "protein_coding";exon_number "4";gene_id "XLOC_009226";gene_name "NIN";class_code "j";oId "Cells-EBV-transformedlymphocytes_00096839";is.last "FALSE";is.first "FALSE";is.singleExon "FALSE"
chr14	transdecoder	exon	50821874	50822077	.	-	.	transcript_id "DNTX_00076398";transcript_type "protein_coding";transcript_biotype "protein_coding";exon_number "3";gene_id "XLOC_009226";gene_name "NIN";class_code "j";oId "Cells-EBV-transformedlymphocytes_00096839";is.last "FALSE";is.first "FALSE";is.singleExon "FALSE"
chr14	transdecoder	exon	50830464	50830517	.	-	.	transcript_id "DNTX_00076398";transcript_type "protein_coding";transcript_biotype "protein_coding";exon_number "2";gene_id "XLOC_009226";gene_name "NIN";class_code "j";oId "Cells-EBV-transformedlymphocytes_00096839";is.last "FALSE";is.first "FALSE";is.singleExon "FALSE"
chr14	transdecoder	exon	50831458	50832557	.	-	.	transcript_id "DNTX_00076398";transcript_type "protein_coding";transcript_biotype "protein_coding";exon_number "1";gene_id "XLOC_009226";gene_name "NIN";class_code "j";oId "Cells-EBV-transformedlymphocytes_00096839";is.last "FALSE";novel_exon_id "nvl_exon59276";novel_exon_type "novel_TSS";is.first "TRUE";is.singleExon "FALSE"
chr14	transdecoder	five_prime_UTR	50822057	50822077	.	-	.	transcript_id "DNTX_00076398";transcript_type "protein_coding";transcript_biotype "protein_coding";gene_id "XLOC_009226";gene_name "NIN";class_code "j";oId "Cells-EBV-transformedlymphocytes_00096839";is.last "FALSE";is.first "FALSE";is.singleExon "FALSE"
chr14	transdecoder	five_prime_UTR	50830464	50830517	.	-	.	transcript_id "DNTX_00076398";transcript_type "protein_coding";transcript_biotype "protein_coding";gene_id "XLOC_009226";gene_name "NIN";class_code "j";oId "Cells-EBV-transformedlymphocytes_00096839";is.last "FALSE";is.first "FALSE";is.singleExon "FALSE"
chr14	transdecoder	five_prime_UTR	50831458	50832557	.	-	.	transcript_id "DNTX_00076398";transcript_type "protein_coding";transcript_biotype "protein_coding";gene_id "XLOC_009226";gene_name "NIN";class_code "j";oId "Cells-EBV-transformedlymphocytes_00096839";is.last "FALSE";novel_exon_id "nvl_exon59276";novel_exon_type "novel_TSS";is.first "TRUE";is.singleExon "FALSE"
chr14	transdecoder	start_codon	50822054	50822056	.	-	0	transcript_id "DNTX_00076398";transcript_type "protein_coding";transcript_biotype "protein_coding";gene_id "XLOC_009226";gene_name "NIN";class_code "j";oId "Cells-EBV-transformedlymphocytes_00096839";is.last "FALSE";is.first "FALSE";is.singleExon "FALSE"
chr14	transdecoder	CDS	50723466	50723672	.	-	0	transcript_id "DNTX_00076398";transcript_type "protein_coding";transcript_biotype "protein_coding";gene_id "XLOC_009226";gene_name "NIN";class_code "j";oId "Cells-EBV-transformedlymphocytes_00096839";is.last "FALSE";is.first "FALSE";is.singleExon "FALSE"
chr14	transdecoder	CDS	50725953	50726066	.	-	0	transcript_id "DNTX_00076398";transcript_type "protein_coding";transcript_biotype "protein_coding";gene_id "XLOC_009226";gene_name "NIN";class_code "j";oId "Cells-EBV-transformedlymphocytes_00096839";is.last "FALSE";is.first "FALSE";is.singleExon "FALSE"
chr14	transdecoder	CDS	50729523	50729723	.	-	0	transcript_id "DNTX_00076398";transcript_type "protein_coding";transcript_biotype "protein_coding";gene_id "XLOC_009226";gene_name "NIN";class_code "j";oId "Cells-EBV-transformedlymphocytes_00096839";is.last "FALSE";is.first "FALSE";is.singleExon "FALSE"
chr14	transdecoder	CDS	50735516	50735617	.	-	0	transcript_id "DNTX_00076398";transcript_type "protein_coding";transcript_biotype "protein_coding";gene_id "XLOC_009226";gene_name "NIN";class_code "j";oId "Cells-EBV-transformedlymphocytes_00096839";is.last "FALSE";is.first "FALSE";is.singleExon "FALSE"
chr14	transdecoder	CDS	50738140	50738286	.	-	0	transcript_id "DNTX_00076398";transcript_type "protein_coding";transcript_biotype "protein_coding";gene_id "XLOC_009226";gene_name "NIN";class_code "j";oId "Cells-EBV-transformedlymphocytes_00096839";is.last "FALSE";is.first "FALSE";is.singleExon "FALSE"
chr14	transdecoder	CDS	50739308	50739487	.	-	0	transcript_id "DNTX_00076398";transcript_type "protein_coding";transcript_biotype "protein_coding";gene_id "XLOC_009226";gene_name "NIN";class_code "j";oId "Cells-EBV-transformedlymphocytes_00096839";is.last "FALSE";is.first "FALSE";is.singleExon "FALSE"
chr14	transdecoder	CDS	50741582	50741728	.	-	0	transcript_id "DNTX_00076398";transcript_type "protein_coding";transcript_biotype "protein_coding";gene_id "XLOC_009226";gene_name "NIN";class_code "j";oId "Cells-EBV-transformedlymphocytes_00096839";is.last "FALSE";is.first "FALSE";is.singleExon "FALSE"
chr14	transdecoder	CDS	50743416	50743529	.	-	0	transcript_id "DNTX_00076398";transcript_type "protein_coding";transcript_biotype "protein_coding";gene_id "XLOC_009226";gene_name "NIN";class_code "j";oId "Cells-EBV-transformedlymphocytes_00096839";is.last "FALSE";is.first "FALSE";is.singleExon "FALSE"
chr14	transdecoder	CDS	50744243	50744365	.	-	0	transcript_id "DNTX_00076398";transcript_type "protein_coding";transcript_biotype "protein_coding";gene_id "XLOC_009226";gene_name "NIN";class_code "j";oId "Cells-EBV-transformedlymphocytes_00096839";is.last "FALSE";is.first "FALSE";is.singleExon "FALSE"
chr14	transdecoder	CDS	50747992	50748105	.	-	0	transcript_id "DNTX_00076398";transcript_type "protein_coding";transcript_biotype "protein_coding";gene_id "XLOC_009226";gene_name "NIN";class_code "j";oId "Cells-EBV-transformedlymphocytes_00096839";is.last "FALSE";is.first "FALSE";is.singleExon "FALSE"
chr14	transdecoder	CDS	50752518	50752733	.	-	0	transcript_id "DNTX_00076398";transcript_type "protein_coding";transcript_biotype "protein_coding";gene_id "XLOC_009226";gene_name "NIN";class_code "j";oId "Cells-EBV-transformedlymphocytes_00096839";is.last "FALSE";is.first "FALSE";is.singleExon "FALSE"
chr14	transdecoder	CDS	50754563	50754632	.	-	1	transcript_id "DNTX_00076398";transcript_type "protein_coding";transcript_biotype "protein_coding";gene_id "XLOC_009226";gene_name "NIN";class_code "j";oId "Cells-EBV-transformedlymphocytes_00096839";is.last "FALSE";is.first "FALSE";is.singleExon "FALSE"
chr14	transdecoder	CDS	50754742	50754867	.	-	1	transcript_id "DNTX_00076398";transcript_type "protein_coding";transcript_biotype "protein_coding";gene_id "XLOC_009226";gene_name "NIN";class_code "j";oId "Cells-EBV-transformedlymphocytes_00096839";is.last "FALSE";is.first "FALSE";is.singleExon "FALSE"
chr14	transdecoder	CDS	50759857	50760359	.	-	0	transcript_id "DNTX_00076398";transcript_type "protein_coding";transcript_biotype "protein_coding";gene_id "XLOC_009226";gene_name "NIN";class_code "j";oId "Cells-EBV-transformedlymphocytes_00096839";is.last "FALSE";is.first "FALSE";is.singleExon "FALSE"
chr14	transdecoder	CDS	50761790	50761911	.	-	2	transcript_id "DNTX_00076398";transcript_type "protein_coding";transcript_biotype "protein_coding";gene_id "XLOC_009226";gene_name "NIN";class_code "j";oId "Cells-EBV-transformedlymphocytes_00096839";is.last "FALSE";is.first "FALSE";is.singleExon "FALSE"
chr14	transdecoder	CDS	50763826	50763964	.	-	0	transcript_id "DNTX_00076398";transcript_type "protein_coding";transcript_biotype "protein_coding";gene_id "XLOC_009226";gene_name "NIN";class_code "j";oId "Cells-EBV-transformedlymphocytes_00096839";is.last "FALSE";is.first "FALSE";is.singleExon "FALSE"
chr14	transdecoder	CDS	50766307	50766396	.	-	0	transcript_id "DNTX_00076398";transcript_type "protein_coding";transcript_biotype "protein_coding";gene_id "XLOC_009226";gene_name "NIN";class_code "j";oId "Cells-EBV-transformedlymphocytes_00096839";is.last "FALSE";is.first "FALSE";is.singleExon "FALSE"
chr14	transdecoder	CDS	50766780	50766890	.	-	0	transcript_id "DNTX_00076398";transcript_type "protein_coding";transcript_biotype "protein_coding";gene_id "XLOC_009226";gene_name "NIN";class_code "j";oId "Cells-EBV-transformedlymphocytes_00096839";is.last "FALSE";is.first "FALSE";is.singleExon "FALSE"
chr14	transdecoder	CDS	50770388	50770562	.	-	1	transcript_id "DNTX_00076398";transcript_type "protein_coding";transcript_biotype "protein_coding";gene_id "XLOC_009226";gene_name "NIN";class_code "j";oId "Cells-EBV-transformedlymphocytes_00096839";is.last "FALSE";is.first "FALSE";is.singleExon "FALSE"
chr14	transdecoder	CDS	50770852	50770992	.	-	1	transcript_id "DNTX_00076398";transcript_type "protein_coding";transcript_biotype "protein_coding";gene_id "XLOC_009226";gene_name "NIN";class_code "j";oId "Cells-EBV-transformedlymphocytes_00096839";is.last "FALSE";is.first "FALSE";is.singleExon "FALSE"
chr14	transdecoder	CDS	50771332	50771468	.	-	0	transcript_id "DNTX_00076398";transcript_type "protein_coding";transcript_biotype "protein_coding";gene_id "XLOC_009226";gene_name "NIN";class_code "j";oId "Cells-EBV-transformedlymphocytes_00096839";is.last "FALSE";is.first "FALSE";is.singleExon "FALSE"
chr14	transdecoder	CDS	50772301	50772468	.	-	0	transcript_id "DNTX_00076398";transcript_type "protein_coding";transcript_biotype "protein_coding";gene_id "XLOC_009226";gene_name "NIN";class_code "j";oId "Cells-EBV-transformedlymphocytes_00096839";is.last "FALSE";is.first "FALSE";is.singleExon "FALSE"
chr14	transdecoder	CDS	50772949	50773095	.	-	0	transcript_id "DNTX_00076398";transcript_type "protein_coding";transcript_biotype "protein_coding";gene_id "XLOC_009226";gene_name "NIN";class_code "j";oId "Cells-EBV-transformedlymphocytes_00096839";is.last "FALSE";is.first "FALSE";is.singleExon "FALSE"
chr14	transdecoder	CDS	50776949	50777139	.	-	2	transcript_id "DNTX_00076398";transcript_type "protein_coding";transcript_biotype "protein_coding";gene_id "XLOC_009226";gene_name "NIN";class_code "j";oId "Cells-EBV-transformedlymphocytes_00096839";is.last "FALSE";is.first "FALSE";is.singleExon "FALSE"
chr14	transdecoder	CDS	50778765	50778804	.	-	0	transcript_id "DNTX_00076398";transcript_type "protein_coding";transcript_biotype "protein_coding";gene_id "XLOC_009226";gene_name "NIN";class_code "j";oId "Cells-EBV-transformedlymphocytes_00096839";is.last "FALSE";is.first "FALSE";is.singleExon "FALSE"
chr14	transdecoder	CDS	50792712	50792881	.	-	2	transcript_id "DNTX_00076398";transcript_type "protein_coding";transcript_biotype "protein_coding";gene_id "XLOC_009226";gene_name "NIN";class_code "j";oId "Cells-EBV-transformedlymphocytes_00096839";is.last "FALSE";is.first "FALSE";is.singleExon "FALSE"
chr14	transdecoder	CDS	50806737	50806818	.	-	0	transcript_id "DNTX_00076398";transcript_type "protein_coding";transcript_biotype "protein_coding";gene_id "XLOC_009226";gene_name "NIN";class_code "j";oId "Cells-EBV-transformedlymphocytes_00096839";is.last "FALSE";is.first "FALSE";is.singleExon "FALSE"
chr14	transdecoder	CDS	50821874	50822056	.	-	0	transcript_id "DNTX_00076398";transcript_type "protein_coding";transcript_biotype "protein_coding";gene_id "XLOC_009226";gene_name "NIN";class_code "j";oId "Cells-EBV-transformedlymphocytes_00096839";is.last "FALSE";is.first "FALSE";is.singleExon "FALSE"
chr14	transdecoder	stop_codon	50723463	50723465	.	-	0	transcript_id "DNTX_00076398";transcript_type "protein_coding";transcript_biotype "protein_coding";gene_id "XLOC_009226";gene_name "NIN";class_code "j";oId "Cells-EBV-transformedlymphocytes_00096839";is.last "FALSE";is.first "FALSE";is.singleExon "FALSE"
chr14	transdecoder	three_prime_UTR	50719792	50723462	.	-	.	transcript_id "DNTX_00076398";transcript_type "protein_coding";transcript_biotype "protein_coding";gene_id "XLOC_009226";gene_name "NIN";class_code "j";oId "Cells-EBV-transformedlymphocytes_00096839";is.last "FALSE";is.first "FALSE";is.singleExon "FALSE"
chr14	transdecoder	transcript	50719793	50758716	.	-	.	transcript_id "DNTX_00075731";transcript_type "protein_coding";transcript_biotype "protein_coding";gene_id "XLOC_009226";gene_name "NIN";class_code "j";oId "Artery-Tibial_00101499";is.last "FALSE";is.first "FALSE";is.singleExon "FALSE"
chr14	transdecoder	exon	50719793	50723672	.	-	.	transcript_id "DNTX_00075731";transcript_type "protein_coding";transcript_biotype "protein_coding";exon_number "14";gene_id "XLOC_009226";gene_name "NIN";class_code "j";oId "Artery-Tibial_00101499";is.last "TRUE";novel_exon_id "nvl_exon59277";novel_exon_type "A5SS";is.first "FALSE";is.singleExon "FALSE"
chr14	transdecoder	exon	50725953	50726066	.	-	.	transcript_id "DNTX_00075731";transcript_type "protein_coding";transcript_biotype "protein_coding";exon_number "13";gene_id "XLOC_009226";gene_name "NIN";class_code "j";oId "Artery-Tibial_00101499";is.last "FALSE";is.first "FALSE";is.singleExon "FALSE"
chr14	transdecoder	exon	50729523	50729723	.	-	.	transcript_id "DNTX_00075731";transcript_type "protein_coding";transcript_biotype "protein_coding";exon_number "12";gene_id "XLOC_009226";gene_name "NIN";class_code "j";oId "Artery-Tibial_00101499";is.last "FALSE";is.first "FALSE";is.singleExon "FALSE"
chr14	transdecoder	exon	50735516	50735617	.	-	.	transcript_id "DNTX_00075731";transcript_type "protein_coding";transcript_biotype "protein_coding";exon_number "11";gene_id "XLOC_009226";gene_name "NIN";class_code "j";oId "Artery-Tibial_00101499";is.last "FALSE";is.first "FALSE";is.singleExon "FALSE"
chr14	transdecoder	exon	50738140	50738286	.	-	.	transcript_id "DNTX_00075731";transcript_type "protein_coding";transcript_biotype "protein_coding";exon_number "10";gene_id "XLOC_009226";gene_name "NIN";class_code "j";oId "Artery-Tibial_00101499";is.last "FALSE";is.first "FALSE";is.singleExon "FALSE"
chr14	transdecoder	exon	50739308	50739487	.	-	.	transcript_id "DNTX_00075731";transcript_type "protein_coding";transcript_biotype "protein_coding";exon_number "9";gene_id "XLOC_009226";gene_name "NIN";class_code "j";oId "Artery-Tibial_00101499";is.last "FALSE";is.first "FALSE";is.singleExon "FALSE"
chr14	transdecoder	exon	50741582	50741728	.	-	.	transcript_id "DNTX_00075731";transcript_type "protein_coding";transcript_biotype "protein_coding";exon_number "8";gene_id "XLOC_009226";gene_name "NIN";class_code "j";oId "Artery-Tibial_00101499";is.last "FALSE";is.first "FALSE";is.singleExon "FALSE"
chr14	transdecoder	exon	50743416	50743529	.	-	.	transcript_id "DNTX_00075731";transcript_type "protein_coding";transcript_biotype "protein_coding";exon_number "7";gene_id "XLOC_009226";gene_name "NIN";class_code "j";oId "Artery-Tibial_00101499";is.last "FALSE";is.first "FALSE";is.singleExon "FALSE"
chr14	transdecoder	exon	50744243	50744365	.	-	.	transcript_id "DNTX_00075731";transcript_type "protein_coding";transcript_biotype "protein_coding";exon_number "6";gene_id "XLOC_009226";gene_name "NIN";class_code "j";oId "Artery-Tibial_00101499";is.last "FALSE";is.first "FALSE";is.singleExon "FALSE"
chr14	transdecoder	exon	50747992	50748105	.	-	.	transcript_id "DNTX_00075731";transcript_type "protein_coding";transcript_biotype "protein_coding";exon_number "5";gene_id "XLOC_009226";gene_name "NIN";class_code "j";oId "Artery-Tibial_00101499";is.last "FALSE";is.first "FALSE";is.singleExon "FALSE"
chr14	transdecoder	exon	50752518	50752733	.	-	.	transcript_id "DNTX_00075731";transcript_type "protein_coding";transcript_biotype "protein_coding";exon_number "4";gene_id "XLOC_009226";gene_name "NIN";class_code "j";oId "Artery-Tibial_00101499";is.last "FALSE";is.first "FALSE";is.singleExon "FALSE"
chr14	transdecoder	exon	50754563	50754632	.	-	.	transcript_id "DNTX_00075731";transcript_type "protein_coding";transcript_biotype "protein_coding";exon_number "3";gene_id "XLOC_009226";gene_name "NIN";class_code "j";oId "Artery-Tibial_00101499";is.last "FALSE";is.first "FALSE";is.singleExon "FALSE"
chr14	transdecoder	exon	50754742	50754867	.	-	.	transcript_id "DNTX_00075731";transcript_type "protein_coding";transcript_biotype "protein_coding";exon_number "2";gene_id "XLOC_009226";gene_name "NIN";class_code "j";oId "Artery-Tibial_00101499";is.last "FALSE";is.first "FALSE";is.singleExon "FALSE"
chr14	transdecoder	exon	50756492	50758716	.	-	.	transcript_id "DNTX_00075731";transcript_type "protein_coding";transcript_biotype "protein_coding";exon_number "1";gene_id "XLOC_009226";gene_name "NIN";class_code "j";oId "Artery-Tibial_00101499";is.last "FALSE";novel_exon_id "nvl_exon59278";novel_exon_type "A3SS";is.first "TRUE";is.singleExon "FALSE"
chr14	transdecoder	five_prime_UTR	50758648	50758716	.	-	.	transcript_id "DNTX_00075731";transcript_type "protein_coding";transcript_biotype "protein_coding";gene_id "XLOC_009226";gene_name "NIN";class_code "j";oId "Artery-Tibial_00101499";is.last "FALSE";is.first "FALSE";is.singleExon "FALSE"
chr14	transdecoder	start_codon	50758645	50758647	.	-	0	transcript_id "DNTX_00075731";transcript_type "protein_coding";transcript_biotype "protein_coding";gene_id "XLOC_009226";gene_name "NIN";class_code "j";oId "Artery-Tibial_00101499";is.last "FALSE";is.first "FALSE";is.singleExon "FALSE"
chr14	transdecoder	CDS	50723466	50723672	.	-	0	transcript_id "DNTX_00075731";transcript_type "protein_coding";transcript_biotype "protein_coding";gene_id "XLOC_009226";gene_name "NIN";class_code "j";oId "Artery-Tibial_00101499";is.last "FALSE";is.first "FALSE";is.singleExon "FALSE"
chr14	transdecoder	CDS	50725953	50726066	.	-	0	transcript_id "DNTX_00075731";transcript_type "protein_coding";transcript_biotype "protein_coding";gene_id "XLOC_009226";gene_name "NIN";class_code "j";oId "Artery-Tibial_00101499";is.last "FALSE";is.first "FALSE";is.singleExon "FALSE"
chr14	transdecoder	CDS	50729523	50729723	.	-	0	transcript_id "DNTX_00075731";transcript_type "protein_coding";transcript_biotype "protein_coding";gene_id "XLOC_009226";gene_name "NIN";class_code "j";oId "Artery-Tibial_00101499";is.last "FALSE";is.first "FALSE";is.singleExon "FALSE"
chr14	transdecoder	CDS	50735516	50735617	.	-	0	transcript_id "DNTX_00075731";transcript_type "protein_coding";transcript_biotype "protein_coding";gene_id "XLOC_009226";gene_name "NIN";class_code "j";oId "Artery-Tibial_00101499";is.last "FALSE";is.first "FALSE";is.singleExon "FALSE"
chr14	transdecoder	CDS	50738140	50738286	.	-	0	transcript_id "DNTX_00075731";transcript_type "protein_coding";transcript_biotype "protein_coding";gene_id "XLOC_009226";gene_name "NIN";class_code "j";oId "Artery-Tibial_00101499";is.last "FALSE";is.first "FALSE";is.singleExon "FALSE"
chr14	transdecoder	CDS	50739308	50739487	.	-	0	transcript_id "DNTX_00075731";transcript_type "protein_coding";transcript_biotype "protein_coding";gene_id "XLOC_009226";gene_name "NIN";class_code "j";oId "Artery-Tibial_00101499";is.last "FALSE";is.first "FALSE";is.singleExon "FALSE"
chr14	transdecoder	CDS	50741582	50741728	.	-	0	transcript_id "DNTX_00075731";transcript_type "protein_coding";transcript_biotype "protein_coding";gene_id "XLOC_009226";gene_name "NIN";class_code "j";oId "Artery-Tibial_00101499";is.last "FALSE";is.first "FALSE";is.singleExon "FALSE"
chr14	transdecoder	CDS	50743416	50743529	.	-	0	transcript_id "DNTX_00075731";transcript_type "protein_coding";transcript_biotype "protein_coding";gene_id "XLOC_009226";gene_name "NIN";class_code "j";oId "Artery-Tibial_00101499";is.last "FALSE";is.first "FALSE";is.singleExon "FALSE"
chr14	transdecoder	CDS	50744243	50744365	.	-	0	transcript_id "DNTX_00075731";transcript_type "protein_coding";transcript_biotype "protein_coding";gene_id "XLOC_009226";gene_name "NIN";class_code "j";oId "Artery-Tibial_00101499";is.last "FALSE";is.first "FALSE";is.singleExon "FALSE"
chr14	transdecoder	CDS	50747992	50748105	.	-	0	transcript_id "DNTX_00075731";transcript_type "protein_coding";transcript_biotype "protein_coding";gene_id "XLOC_009226";gene_name "NIN";class_code "j";oId "Artery-Tibial_00101499";is.last "FALSE";is.first "FALSE";is.singleExon "FALSE"
chr14	transdecoder	CDS	50752518	50752733	.	-	0	transcript_id "DNTX_00075731";transcript_type "protein_coding";transcript_biotype "protein_coding";gene_id "XLOC_009226";gene_name "NIN";class_code "j";oId "Artery-Tibial_00101499";is.last "FALSE";is.first "FALSE";is.singleExon "FALSE"
chr14	transdecoder	CDS	50754563	50754632	.	-	1	transcript_id "DNTX_00075731";transcript_type "protein_coding";transcript_biotype "protein_coding";gene_id "XLOC_009226";gene_name "NIN";class_code "j";oId "Artery-Tibial_00101499";is.last "FALSE";is.first "FALSE";is.singleExon "FALSE"
chr14	transdecoder	CDS	50754742	50754867	.	-	1	transcript_id "DNTX_00075731";transcript_type "protein_coding";transcript_biotype "protein_coding";gene_id "XLOC_009226";gene_name "NIN";class_code "j";oId "Artery-Tibial_00101499";is.last "FALSE";is.first "FALSE";is.singleExon "FALSE"
chr14	transdecoder	CDS	50756492	50758647	.	-	0	transcript_id "DNTX_00075731";transcript_type "protein_coding";transcript_biotype "protein_coding";gene_id "XLOC_009226";gene_name "NIN";class_code "j";oId "Artery-Tibial_00101499";is.last "FALSE";is.first "FALSE";is.singleExon "FALSE"
chr14	transdecoder	stop_codon	50723463	50723465	.	-	0	transcript_id "DNTX_00075731";transcript_type "protein_coding";transcript_biotype "protein_coding";gene_id "XLOC_009226";gene_name "NIN";class_code "j";oId "Artery-Tibial_00101499";is.last "FALSE";is.first "FALSE";is.singleExon "FALSE"
chr14	transdecoder	three_prime_UTR	50719793	50723462	.	-	.	transcript_id "DNTX_00075731";transcript_type "protein_coding";transcript_biotype "protein_coding";gene_id "XLOC_009226";gene_name "NIN";class_code "j";oId "Artery-Tibial_00101499";is.last "FALSE";is.first "FALSE";is.singleExon "FALSE"
chr14	transdecoder	transcript	50719794	50830713	.	-	.	transcript_id "DNTX_00073784";transcript_type "protein_coding";transcript_biotype "protein_coding";gene_id "XLOC_009226";gene_name "NIN";class_code "j";oId "Brain-Cerebellum_00120775";is.last "FALSE";is.first "FALSE";is.singleExon "FALSE"
chr14	transdecoder	exon	50719794	50723672	.	-	.	transcript_id "DNTX_00073784";transcript_type "protein_coding";transcript_biotype "protein_coding";exon_number "30";gene_id "XLOC_009226";gene_name "NIN";class_code "j";oId "Brain-Cerebellum_00120775";is.last "TRUE";novel_exon_id "nvl_exon59279";novel_exon_type "A5SS";is.first "FALSE";is.singleExon "FALSE"
chr14	transdecoder	exon	50725953	50726066	.	-	.	transcript_id "DNTX_00073784";transcript_type "protein_coding";transcript_biotype "protein_coding";exon_number "29";gene_id "XLOC_009226";gene_name "NIN";class_code "j";oId "Brain-Cerebellum_00120775";is.last "FALSE";is.first "FALSE";is.singleExon "FALSE"
chr14	transdecoder	exon	50729523	50729723	.	-	.	transcript_id "DNTX_00073784";transcript_type "protein_coding";transcript_biotype "protein_coding";exon_number "28";gene_id "XLOC_009226";gene_name "NIN";class_code "j";oId "Brain-Cerebellum_00120775";is.last "FALSE";is.first "FALSE";is.singleExon "FALSE"
chr14	transdecoder	exon	50730923	50730983	.	-	.	transcript_id "DNTX_00073784";transcript_type "protein_coding";transcript_biotype "protein_coding";exon_number "27";gene_id "XLOC_009226";gene_name "NIN";class_code "j";oId "Brain-Cerebellum_00120775";is.last "FALSE";is.first "FALSE";is.singleExon "FALSE"
chr14	transdecoder	exon	50735516	50735617	.	-	.	transcript_id "DNTX_00073784";transcript_type "protein_coding";transcript_biotype "protein_coding";exon_number "26";gene_id "XLOC_009226";gene_name "NIN";class_code "j";oId "Brain-Cerebellum_00120775";is.last "FALSE";is.first "FALSE";is.singleExon "FALSE"
chr14	transdecoder	exon	50738140	50738286	.	-	.	transcript_id "DNTX_00073784";transcript_type "protein_coding";transcript_biotype "protein_coding";exon_number "25";gene_id "XLOC_009226";gene_name "NIN";class_code "j";oId "Brain-Cerebellum_00120775";is.last "FALSE";is.first "FALSE";is.singleExon "FALSE"
chr14	transdecoder	exon	50739308	50739487	.	-	.	transcript_id "DNTX_00073784";transcript_type "protein_coding";transcript_biotype "protein_coding";exon_number "24";gene_id "XLOC_009226";gene_name "NIN";class_code "j";oId "Brain-Cerebellum_00120775";is.last "FALSE";is.first "FALSE";is.singleExon "FALSE"
chr14	transdecoder	exon	50741582	50741728	.	-	.	transcript_id "DNTX_00073784";transcript_type "protein_coding";transcript_biotype "protein_coding";exon_number "23";gene_id "XLOC_009226";gene_name "NIN";class_code "j";oId "Brain-Cerebellum_00120775";is.last "FALSE";is.first "FALSE";is.singleExon "FALSE"
chr14	transdecoder	exon	50743416	50743529	.	-	.	transcript_id "DNTX_00073784";transcript_type "protein_coding";transcript_biotype "protein_coding";exon_number "22";gene_id "XLOC_009226";gene_name "NIN";class_code "j";oId "Brain-Cerebellum_00120775";is.last "FALSE";is.first "FALSE";is.singleExon "FALSE"
chr14	transdecoder	exon	50744243	50744365	.	-	.	transcript_id "DNTX_00073784";transcript_type "protein_coding";transcript_biotype "protein_coding";exon_number "21";gene_id "XLOC_009226";gene_name "NIN";class_code "j";oId "Brain-Cerebellum_00120775";is.last "FALSE";is.first "FALSE";is.singleExon "FALSE"
chr14	transdecoder	exon	50747992	50748105	.	-	.	transcript_id "DNTX_00073784";transcript_type "protein_coding";transcript_biotype "protein_coding";exon_number "20";gene_id "XLOC_009226";gene_name "NIN";class_code "j";oId "Brain-Cerebellum_00120775";is.last "FALSE";is.first "FALSE";is.singleExon "FALSE"
chr14	transdecoder	exon	50752518	50752733	.	-	.	transcript_id "DNTX_00073784";transcript_type "protein_coding";transcript_biotype "protein_coding";exon_number "19";gene_id "XLOC_009226";gene_name "NIN";class_code "j";oId "Brain-Cerebellum_00120775";is.last "FALSE";is.first "FALSE";is.singleExon "FALSE"
chr14	transdecoder	exon	50754563	50754632	.	-	.	transcript_id "DNTX_00073784";transcript_type "protein_coding";transcript_biotype "protein_coding";exon_number "18";gene_id "XLOC_009226";gene_name "NIN";class_code "j";oId "Brain-Cerebellum_00120775";is.last "FALSE";is.first "FALSE";is.singleExon "FALSE"
chr14	transdecoder	exon	50754742	50754867	.	-	.	transcript_id "DNTX_00073784";transcript_type "protein_coding";transcript_biotype "protein_coding";exon_number "17";gene_id "XLOC_009226";gene_name "NIN";class_code "j";oId "Brain-Cerebellum_00120775";is.last "FALSE";is.first "FALSE";is.singleExon "FALSE"
chr14	transdecoder	exon	50759857	50760359	.	-	.	transcript_id "DNTX_00073784";transcript_type "protein_coding";transcript_biotype "protein_coding";exon_number "16";gene_id "XLOC_009226";gene_name "NIN";class_code "j";oId "Brain-Cerebellum_00120775";is.last "FALSE";is.first "FALSE";is.singleExon "FALSE"
chr14	transdecoder	exon	50761790	50761911	.	-	.	transcript_id "DNTX_00073784";transcript_type "protein_coding";transcript_biotype "protein_coding";exon_number "15";gene_id "XLOC_009226";gene_name "NIN";class_code "j";oId "Brain-Cerebellum_00120775";is.last "FALSE";is.first "FALSE";is.singleExon "FALSE"
chr14	transdecoder	exon	50763826	50763964	.	-	.	transcript_id "DNTX_00073784";transcript_type "protein_coding";transcript_biotype "protein_coding";exon_number "14";gene_id "XLOC_009226";gene_name "NIN";class_code "j";oId "Brain-Cerebellum_00120775";is.last "FALSE";is.first "FALSE";is.singleExon "FALSE"
chr14	transdecoder	exon	50766307	50766396	.	-	.	transcript_id "DNTX_00073784";transcript_type "protein_coding";transcript_biotype "protein_coding";exon_number "13";gene_id "XLOC_009226";gene_name "NIN";class_code "j";oId "Brain-Cerebellum_00120775";is.last "FALSE";is.first "FALSE";is.singleExon "FALSE"
chr14	transdecoder	exon	50766780	50766890	.	-	.	transcript_id "DNTX_00073784";transcript_type "protein_coding";transcript_biotype "protein_coding";exon_number "12";gene_id "XLOC_009226";gene_name "NIN";class_code "j";oId "Brain-Cerebellum_00120775";is.last "FALSE";is.first "FALSE";is.singleExon "FALSE"
chr14	transdecoder	exon	50770388	50770562	.	-	.	transcript_id "DNTX_00073784";transcript_type "protein_coding";transcript_biotype "protein_coding";exon_number "11";gene_id "XLOC_009226";gene_name "NIN";class_code "j";oId "Brain-Cerebellum_00120775";is.last "FALSE";is.first "FALSE";is.singleExon "FALSE"
chr14	transdecoder	exon	50770852	50770992	.	-	.	transcript_id "DNTX_00073784";transcript_type "protein_coding";transcript_biotype "protein_coding";exon_number "10";gene_id "XLOC_009226";gene_name "NIN";class_code "j";oId "Brain-Cerebellum_00120775";is.last "FALSE";is.first "FALSE";is.singleExon "FALSE"
chr14	transdecoder	exon	50771332	50771468	.	-	.	transcript_id "DNTX_00073784";transcript_type "protein_coding";transcript_biotype "protein_coding";exon_number "9";gene_id "XLOC_009226";gene_name "NIN";class_code "j";oId "Brain-Cerebellum_00120775";is.last "FALSE";is.first "FALSE";is.singleExon "FALSE"
chr14	transdecoder	exon	50772301	50772468	.	-	.	transcript_id "DNTX_00073784";transcript_type "protein_coding";transcript_biotype "protein_coding";exon_number "8";gene_id "XLOC_009226";gene_name "NIN";class_code "j";oId "Brain-Cerebellum_00120775";is.last "FALSE";is.first "FALSE";is.singleExon "FALSE"
chr14	transdecoder	exon	50772949	50773095	.	-	.	transcript_id "DNTX_00073784";transcript_type "protein_coding";transcript_biotype "protein_coding";exon_number "7";gene_id "XLOC_009226";gene_name "NIN";class_code "j";oId "Brain-Cerebellum_00120775";is.last "FALSE";is.first "FALSE";is.singleExon "FALSE"
chr14	transdecoder	exon	50776949	50777139	.	-	.	transcript_id "DNTX_00073784";transcript_type "protein_coding";transcript_biotype "protein_coding";exon_number "6";gene_id "XLOC_009226";gene_name "NIN";class_code "j";oId "Brain-Cerebellum_00120775";is.last "FALSE";is.first "FALSE";is.singleExon "FALSE"
chr14	transdecoder	exon	50778765	50778804	.	-	.	transcript_id "DNTX_00073784";transcript_type "protein_coding";transcript_biotype "protein_coding";exon_number "5";gene_id "XLOC_009226";gene_name "NIN";class_code "j";oId "Brain-Cerebellum_00120775";is.last "FALSE";is.first "FALSE";is.singleExon "FALSE"
chr14	transdecoder	exon	50792712	50792881	.	-	.	transcript_id "DNTX_00073784";transcript_type "protein_coding";transcript_biotype "protein_coding";exon_number "4";gene_id "XLOC_009226";gene_name "NIN";class_code "j";oId "Brain-Cerebellum_00120775";is.last "FALSE";is.first "FALSE";is.singleExon "FALSE"
chr14	transdecoder	exon	50806737	50806818	.	-	.	transcript_id "DNTX_00073784";transcript_type "protein_coding";transcript_biotype "protein_coding";exon_number "3";gene_id "XLOC_009226";gene_name "NIN";class_code "j";oId "Brain-Cerebellum_00120775";is.last "FALSE";is.first "FALSE";is.singleExon "FALSE"
chr14	transdecoder	exon	50821874	50822077	.	-	.	transcript_id "DNTX_00073784";transcript_type "protein_coding";transcript_biotype "protein_coding";exon_number "2";gene_id "XLOC_009226";gene_name "NIN";class_code "j";oId "Brain-Cerebellum_00120775";is.last "FALSE";is.first "FALSE";is.singleExon "FALSE"
chr14	transdecoder	exon	50830464	50830713	.	-	.	transcript_id "DNTX_00073784";transcript_type "protein_coding";transcript_biotype "protein_coding";exon_number "1";gene_id "XLOC_009226";gene_name "NIN";class_code "j";oId "Brain-Cerebellum_00120775";is.last "FALSE";novel_exon_id "nvl_exon59280";novel_exon_type "A3SS";is.first "TRUE";is.singleExon "FALSE"
chr14	transdecoder	five_prime_UTR	50822057	50822077	.	-	.	transcript_id "DNTX_00073784";transcript_type "protein_coding";transcript_biotype "protein_coding";gene_id "XLOC_009226";gene_name "NIN";class_code "j";oId "Brain-Cerebellum_00120775";is.last "FALSE";is.first "FALSE";is.singleExon "FALSE"
chr14	transdecoder	five_prime_UTR	50830464	50830713	.	-	.	transcript_id "DNTX_00073784";transcript_type "protein_coding";transcript_biotype "protein_coding";gene_id "XLOC_009226";gene_name "NIN";class_code "j";oId "Brain-Cerebellum_00120775";is.last "FALSE";novel_exon_id "nvl_exon59280";novel_exon_type "A3SS";is.first "TRUE";is.singleExon "FALSE"
chr14	transdecoder	start_codon	50822054	50822056	.	-	2	transcript_id "DNTX_00073784";transcript_type "protein_coding";transcript_biotype "protein_coding";gene_id "XLOC_009226";gene_name "NIN";class_code "j";oId "Brain-Cerebellum_00120775";is.last "FALSE";is.first "FALSE";is.singleExon "FALSE"
chr14	transdecoder	CDS	50729695	50729723	.	-	2	transcript_id "DNTX_00073784";transcript_type "protein_coding";transcript_biotype "protein_coding";gene_id "XLOC_009226";gene_name "NIN";class_code "j";oId "Brain-Cerebellum_00120775";is.last "FALSE";is.first "FALSE";is.singleExon "FALSE"
chr14	transdecoder	CDS	50730923	50730983	.	-	0	transcript_id "DNTX_00073784";transcript_type "protein_coding";transcript_biotype "protein_coding";gene_id "XLOC_009226";gene_name "NIN";class_code "j";oId "Brain-Cerebellum_00120775";is.last "FALSE";is.first "FALSE";is.singleExon "FALSE"
chr14	transdecoder	CDS	50735516	50735617	.	-	0	transcript_id "DNTX_00073784";transcript_type "protein_coding";transcript_biotype "protein_coding";gene_id "XLOC_009226";gene_name "NIN";class_code "j";oId "Brain-Cerebellum_00120775";is.last "FALSE";is.first "FALSE";is.singleExon "FALSE"
chr14	transdecoder	CDS	50738140	50738286	.	-	0	transcript_id "DNTX_00073784";transcript_type "protein_coding";transcript_biotype "protein_coding";gene_id "XLOC_009226";gene_name "NIN";class_code "j";oId "Brain-Cerebellum_00120775";is.last "FALSE";is.first "FALSE";is.singleExon "FALSE"
chr14	transdecoder	CDS	50739308	50739487	.	-	0	transcript_id "DNTX_00073784";transcript_type "protein_coding";transcript_biotype "protein_coding";gene_id "XLOC_009226";gene_name "NIN";class_code "j";oId "Brain-Cerebellum_00120775";is.last "FALSE";is.first "FALSE";is.singleExon "FALSE"
chr14	transdecoder	CDS	50741582	50741728	.	-	0	transcript_id "DNTX_00073784";transcript_type "protein_coding";transcript_biotype "protein_coding";gene_id "XLOC_009226";gene_name "NIN";class_code "j";oId "Brain-Cerebellum_00120775";is.last "FALSE";is.first "FALSE";is.singleExon "FALSE"
chr14	transdecoder	CDS	50743416	50743529	.	-	0	transcript_id "DNTX_00073784";transcript_type "protein_coding";transcript_biotype "protein_coding";gene_id "XLOC_009226";gene_name "NIN";class_code "j";oId "Brain-Cerebellum_00120775";is.last "FALSE";is.first "FALSE";is.singleExon "FALSE"
chr14	transdecoder	CDS	50744243	50744365	.	-	0	transcript_id "DNTX_00073784";transcript_type "protein_coding";transcript_biotype "protein_coding";gene_id "XLOC_009226";gene_name "NIN";class_code "j";oId "Brain-Cerebellum_00120775";is.last "FALSE";is.first "FALSE";is.singleExon "FALSE"
chr14	transdecoder	CDS	50747992	50748105	.	-	0	transcript_id "DNTX_00073784";transcript_type "protein_coding";transcript_biotype "protein_coding";gene_id "XLOC_009226";gene_name "NIN";class_code "j";oId "Brain-Cerebellum_00120775";is.last "FALSE";is.first "FALSE";is.singleExon "FALSE"
chr14	transdecoder	CDS	50752518	50752733	.	-	0	transcript_id "DNTX_00073784";transcript_type "protein_coding";transcript_biotype "protein_coding";gene_id "XLOC_009226";gene_name "NIN";class_code "j";oId "Brain-Cerebellum_00120775";is.last "FALSE";is.first "FALSE";is.singleExon "FALSE"
chr14	transdecoder	CDS	50754563	50754632	.	-	1	transcript_id "DNTX_00073784";transcript_type "protein_coding";transcript_biotype "protein_coding";gene_id "XLOC_009226";gene_name "NIN";class_code "j";oId "Brain-Cerebellum_00120775";is.last "FALSE";is.first "FALSE";is.singleExon "FALSE"
chr14	transdecoder	CDS	50754742	50754867	.	-	1	transcript_id "DNTX_00073784";transcript_type "protein_coding";transcript_biotype "protein_coding";gene_id "XLOC_009226";gene_name "NIN";class_code "j";oId "Brain-Cerebellum_00120775";is.last "FALSE";is.first "FALSE";is.singleExon "FALSE"
chr14	transdecoder	CDS	50759857	50760359	.	-	0	transcript_id "DNTX_00073784";transcript_type "protein_coding";transcript_biotype "protein_coding";gene_id "XLOC_009226";gene_name "NIN";class_code "j";oId "Brain-Cerebellum_00120775";is.last "FALSE";is.first "FALSE";is.singleExon "FALSE"
chr14	transdecoder	CDS	50761790	50761911	.	-	2	transcript_id "DNTX_00073784";transcript_type "protein_coding";transcript_biotype "protein_coding";gene_id "XLOC_009226";gene_name "NIN";class_code "j";oId "Brain-Cerebellum_00120775";is.last "FALSE";is.first "FALSE";is.singleExon "FALSE"
chr14	transdecoder	CDS	50763826	50763964	.	-	0	transcript_id "DNTX_00073784";transcript_type "protein_coding";transcript_biotype "protein_coding";gene_id "XLOC_009226";gene_name "NIN";class_code "j";oId "Brain-Cerebellum_00120775";is.last "FALSE";is.first "FALSE";is.singleExon "FALSE"
chr14	transdecoder	CDS	50766307	50766396	.	-	0	transcript_id "DNTX_00073784";transcript_type "protein_coding";transcript_biotype "protein_coding";gene_id "XLOC_009226";gene_name "NIN";class_code "j";oId "Brain-Cerebellum_00120775";is.last "FALSE";is.first "FALSE";is.singleExon "FALSE"
chr14	transdecoder	CDS	50766780	50766890	.	-	0	transcript_id "DNTX_00073784";transcript_type "protein_coding";transcript_biotype "protein_coding";gene_id "XLOC_009226";gene_name "NIN";class_code "j";oId "Brain-Cerebellum_00120775";is.last "FALSE";is.first "FALSE";is.singleExon "FALSE"
chr14	transdecoder	CDS	50770388	50770562	.	-	1	transcript_id "DNTX_00073784";transcript_type "protein_coding";transcript_biotype "protein_coding";gene_id "XLOC_009226";gene_name "NIN";class_code "j";oId "Brain-Cerebellum_00120775";is.last "FALSE";is.first "FALSE";is.singleExon "FALSE"
chr14	transdecoder	CDS	50770852	50770992	.	-	1	transcript_id "DNTX_00073784";transcript_type "protein_coding";transcript_biotype "protein_coding";gene_id "XLOC_009226";gene_name "NIN";class_code "j";oId "Brain-Cerebellum_00120775";is.last "FALSE";is.first "FALSE";is.singleExon "FALSE"
chr14	transdecoder	CDS	50771332	50771468	.	-	0	transcript_id "DNTX_00073784";transcript_type "protein_coding";transcript_biotype "protein_coding";gene_id "XLOC_009226";gene_name "NIN";class_code "j";oId "Brain-Cerebellum_00120775";is.last "FALSE";is.first "FALSE";is.singleExon "FALSE"
chr14	transdecoder	CDS	50772301	50772468	.	-	0	transcript_id "DNTX_00073784";transcript_type "protein_coding";transcript_biotype "protein_coding";gene_id "XLOC_009226";gene_name "NIN";class_code "j";oId "Brain-Cerebellum_00120775";is.last "FALSE";is.first "FALSE";is.singleExon "FALSE"
chr14	transdecoder	CDS	50772949	50773095	.	-	0	transcript_id "DNTX_00073784";transcript_type "protein_coding";transcript_biotype "protein_coding";gene_id "XLOC_009226";gene_name "NIN";class_code "j";oId "Brain-Cerebellum_00120775";is.last "FALSE";is.first "FALSE";is.singleExon "FALSE"
chr14	transdecoder	CDS	50776949	50777139	.	-	2	transcript_id "DNTX_00073784";transcript_type "protein_coding";transcript_biotype "protein_coding";gene_id "XLOC_009226";gene_name "NIN";class_code "j";oId "Brain-Cerebellum_00120775";is.last "FALSE";is.first "FALSE";is.singleExon "FALSE"
chr14	transdecoder	CDS	50778765	50778804	.	-	0	transcript_id "DNTX_00073784";transcript_type "protein_coding";transcript_biotype "protein_coding";gene_id "XLOC_009226";gene_name "NIN";class_code "j";oId "Brain-Cerebellum_00120775";is.last "FALSE";is.first "FALSE";is.singleExon "FALSE"
chr14	transdecoder	CDS	50792712	50792881	.	-	2	transcript_id "DNTX_00073784";transcript_type "protein_coding";transcript_biotype "protein_coding";gene_id "XLOC_009226";gene_name "NIN";class_code "j";oId "Brain-Cerebellum_00120775";is.last "FALSE";is.first "FALSE";is.singleExon "FALSE"
chr14	transdecoder	CDS	50806737	50806818	.	-	0	transcript_id "DNTX_00073784";transcript_type "protein_coding";transcript_biotype "protein_coding";gene_id "XLOC_009226";gene_name "NIN";class_code "j";oId "Brain-Cerebellum_00120775";is.last "FALSE";is.first "FALSE";is.singleExon "FALSE"
chr14	transdecoder	CDS	50821874	50822056	.	-	0	transcript_id "DNTX_00073784";transcript_type "protein_coding";transcript_biotype "protein_coding";gene_id "XLOC_009226";gene_name "NIN";class_code "j";oId "Brain-Cerebellum_00120775";is.last "FALSE";is.first "FALSE";is.singleExon "FALSE"
chr14	transdecoder	stop_codon	50729692	50729694	.	-	2	transcript_id "DNTX_00073784";transcript_type "protein_coding";transcript_biotype "protein_coding";gene_id "XLOC_009226";gene_name "NIN";class_code "j";oId "Brain-Cerebellum_00120775";is.last "FALSE";is.first "FALSE";is.singleExon "FALSE"
chr14	transdecoder	three_prime_UTR	50719794	50723672	.	-	.	transcript_id "DNTX_00073784";transcript_type "protein_coding";transcript_biotype "protein_coding";gene_id "XLOC_009226";gene_name "NIN";class_code "j";oId "Brain-Cerebellum_00120775";is.last "TRUE";novel_exon_id "nvl_exon59279";novel_exon_type "A5SS";is.first "FALSE";is.singleExon "FALSE"
chr14	transdecoder	three_prime_UTR	50725953	50726066	.	-	.	transcript_id "DNTX_00073784";transcript_type "protein_coding";transcript_biotype "protein_coding";gene_id "XLOC_009226";gene_name "NIN";class_code "j";oId "Brain-Cerebellum_00120775";is.last "FALSE";is.first "FALSE";is.singleExon "FALSE"
chr14	transdecoder	three_prime_UTR	50729523	50729691	.	-	.	transcript_id "DNTX_00073784";transcript_type "protein_coding";transcript_biotype "protein_coding";gene_id "XLOC_009226";gene_name "NIN";class_code "j";oId "Brain-Cerebellum_00120775";is.last "FALSE";is.first "FALSE";is.singleExon "FALSE"
chr14	StringTie	transcript	50719804	50831264	.	-	.	transcript_id "DNTX_00076399";transcript_type "noncoding";transcript_biotype "noncoding";gene_id "XLOC_009226";gene_name "NIN";class_code "j";oId "Cells-EBV-transformedlymphocytes_00098601";is.last "FALSE";is.first "FALSE";is.singleExon "FALSE"
chr14	StringTie	exon	50719804	50723672	.	-	.	transcript_id "DNTX_00076399";transcript_type "noncoding";transcript_biotype "noncoding";exon_number "30";gene_id "XLOC_009226";gene_name "NIN";class_code "j";oId "Cells-EBV-transformedlymphocytes_00098601";is.last "TRUE";novel_exon_id "nvl_exon59281";novel_exon_type "A5SS";is.first "FALSE";is.singleExon "FALSE"
chr14	StringTie	exon	50725953	50727751	.	-	.	transcript_id "DNTX_00076399";transcript_type "noncoding";transcript_biotype "noncoding";exon_number "29";gene_id "XLOC_009226";gene_name "NIN";class_code "j";oId "Cells-EBV-transformedlymphocytes_00098601";is.last "FALSE";novel_exon_id "nvl_exon59282";novel_exon_type "RI";is.first "FALSE";is.singleExon "FALSE"
chr14	StringTie	exon	50729523	50729723	.	-	.	transcript_id "DNTX_00076399";transcript_type "noncoding";transcript_biotype "noncoding";exon_number "28";gene_id "XLOC_009226";gene_name "NIN";class_code "j";oId "Cells-EBV-transformedlymphocytes_00098601";is.last "FALSE";is.first "FALSE";is.singleExon "FALSE"
chr14	StringTie	exon	50735516	50735617	.	-	.	transcript_id "DNTX_00076399";transcript_type "noncoding";transcript_biotype "noncoding";exon_number "27";gene_id "XLOC_009226";gene_name "NIN";class_code "j";oId "Cells-EBV-transformedlymphocytes_00098601";is.last "FALSE";is.first "FALSE";is.singleExon "FALSE"
chr14	StringTie	exon	50738140	50738286	.	-	.	transcript_id "DNTX_00076399";transcript_type "noncoding";transcript_biotype "noncoding";exon_number "26";gene_id "XLOC_009226";gene_name "NIN";class_code "j";oId "Cells-EBV-transformedlymphocytes_00098601";is.last "FALSE";is.first "FALSE";is.singleExon "FALSE"
chr14	StringTie	exon	50739308	50739487	.	-	.	transcript_id "DNTX_00076399";transcript_type "noncoding";transcript_biotype "noncoding";exon_number "25";gene_id "XLOC_009226";gene_name "NIN";class_code "j";oId "Cells-EBV-transformedlymphocytes_00098601";is.last "FALSE";is.first "FALSE";is.singleExon "FALSE"
chr14	StringTie	exon	50741582	50741728	.	-	.	transcript_id "DNTX_00076399";transcript_type "noncoding";transcript_biotype "noncoding";exon_number "24";gene_id "XLOC_009226";gene_name "NIN";class_code "j";oId "Cells-EBV-transformedlymphocytes_00098601";is.last "FALSE";is.first "FALSE";is.singleExon "FALSE"
chr14	StringTie	exon	50743416	50743529	.	-	.	transcript_id "DNTX_00076399";transcript_type "noncoding";transcript_biotype "noncoding";exon_number "23";gene_id "XLOC_009226";gene_name "NIN";class_code "j";oId "Cells-EBV-transformedlymphocytes_00098601";is.last "FALSE";is.first "FALSE";is.singleExon "FALSE"
chr14	StringTie	exon	50744243	50744365	.	-	.	transcript_id "DNTX_00076399";transcript_type "noncoding";transcript_biotype "noncoding";exon_number "22";gene_id "XLOC_009226";gene_name "NIN";class_code "j";oId "Cells-EBV-transformedlymphocytes_00098601";is.last "FALSE";is.first "FALSE";is.singleExon "FALSE"
chr14	StringTie	exon	50747992	50748105	.	-	.	transcript_id "DNTX_00076399";transcript_type "noncoding";transcript_biotype "noncoding";exon_number "21";gene_id "XLOC_009226";gene_name "NIN";class_code "j";oId "Cells-EBV-transformedlymphocytes_00098601";is.last "FALSE";is.first "FALSE";is.singleExon "FALSE"
chr14	StringTie	exon	50752518	50752733	.	-	.	transcript_id "DNTX_00076399";transcript_type "noncoding";transcript_biotype "noncoding";exon_number "20";gene_id "XLOC_009226";gene_name "NIN";class_code "j";oId "Cells-EBV-transformedlymphocytes_00098601";is.last "FALSE";is.first "FALSE";is.singleExon "FALSE"
chr14	StringTie	exon	50754563	50754632	.	-	.	transcript_id "DNTX_00076399";transcript_type "noncoding";transcript_biotype "noncoding";exon_number "19";gene_id "XLOC_009226";gene_name "NIN";class_code "j";oId "Cells-EBV-transformedlymphocytes_00098601";is.last "FALSE";is.first "FALSE";is.singleExon "FALSE"
chr14	StringTie	exon	50754742	50754867	.	-	.	transcript_id "DNTX_00076399";transcript_type "noncoding";transcript_biotype "noncoding";exon_number "18";gene_id "XLOC_009226";gene_name "NIN";class_code "j";oId "Cells-EBV-transformedlymphocytes_00098601";is.last "FALSE";is.first "FALSE";is.singleExon "FALSE"
chr14	StringTie	exon	50759857	50760359	.	-	.	transcript_id "DNTX_00076399";transcript_type "noncoding";transcript_biotype "noncoding";exon_number "17";gene_id "XLOC_009226";gene_name "NIN";class_code "j";oId "Cells-EBV-transformedlymphocytes_00098601";is.last "FALSE";is.first "FALSE";is.singleExon "FALSE"
chr14	StringTie	exon	50761790	50761911	.	-	.	transcript_id "DNTX_00076399";transcript_type "noncoding";transcript_biotype "noncoding";exon_number "16";gene_id "XLOC_009226";gene_name "NIN";class_code "j";oId "Cells-EBV-transformedlymphocytes_00098601";is.last "FALSE";is.first "FALSE";is.singleExon "FALSE"
chr14	StringTie	exon	50763826	50763964	.	-	.	transcript_id "DNTX_00076399";transcript_type "noncoding";transcript_biotype "noncoding";exon_number "15";gene_id "XLOC_009226";gene_name "NIN";class_code "j";oId "Cells-EBV-transformedlymphocytes_00098601";is.last "FALSE";is.first "FALSE";is.singleExon "FALSE"
chr14	StringTie	exon	50766307	50766396	.	-	.	transcript_id "DNTX_00076399";transcript_type "noncoding";transcript_biotype "noncoding";exon_number "14";gene_id "XLOC_009226";gene_name "NIN";class_code "j";oId "Cells-EBV-transformedlymphocytes_00098601";is.last "FALSE";is.first "FALSE";is.singleExon "FALSE"
chr14	StringTie	exon	50766780	50766890	.	-	.	transcript_id "DNTX_00076399";transcript_type "noncoding";transcript_biotype "noncoding";exon_number "13";gene_id "XLOC_009226";gene_name "NIN";class_code "j";oId "Cells-EBV-transformedlymphocytes_00098601";is.last "FALSE";is.first "FALSE";is.singleExon "FALSE"
chr14	StringTie	exon	50770388	50770562	.	-	.	transcript_id "DNTX_00076399";transcript_type "noncoding";transcript_biotype "noncoding";exon_number "12";gene_id "XLOC_009226";gene_name "NIN";class_code "j";oId "Cells-EBV-transformedlymphocytes_00098601";is.last "FALSE";is.first "FALSE";is.singleExon "FALSE"
chr14	StringTie	exon	50770852	50770992	.	-	.	transcript_id "DNTX_00076399";transcript_type "noncoding";transcript_biotype "noncoding";exon_number "11";gene_id "XLOC_009226";gene_name "NIN";class_code "j";oId "Cells-EBV-transformedlymphocytes_00098601";is.last "FALSE";is.first "FALSE";is.singleExon "FALSE"
chr14	StringTie	exon	50771332	50771468	.	-	.	transcript_id "DNTX_00076399";transcript_type "noncoding";transcript_biotype "noncoding";exon_number "10";gene_id "XLOC_009226";gene_name "NIN";class_code "j";oId "Cells-EBV-transformedlymphocytes_00098601";is.last "FALSE";is.first "FALSE";is.singleExon "FALSE"
chr14	StringTie	exon	50772301	50772468	.	-	.	transcript_id "DNTX_00076399";transcript_type "noncoding";transcript_biotype "noncoding";exon_number "9";gene_id "XLOC_009226";gene_name "NIN";class_code "j";oId "Cells-EBV-transformedlymphocytes_00098601";is.last "FALSE";is.first "FALSE";is.singleExon "FALSE"
chr14	StringTie	exon	50772949	50773095	.	-	.	transcript_id "DNTX_00076399";transcript_type "noncoding";transcript_biotype "noncoding";exon_number "8";gene_id "XLOC_009226";gene_name "NIN";class_code "j";oId "Cells-EBV-transformedlymphocytes_00098601";is.last "FALSE";is.first "FALSE";is.singleExon "FALSE"
chr14	StringTie	exon	50776949	50777139	.	-	.	transcript_id "DNTX_00076399";transcript_type "noncoding";transcript_biotype "noncoding";exon_number "7";gene_id "XLOC_009226";gene_name "NIN";class_code "j";oId "Cells-EBV-transformedlymphocytes_00098601";is.last "FALSE";is.first "FALSE";is.singleExon "FALSE"
chr14	StringTie	exon	50778765	50778804	.	-	.	transcript_id "DNTX_00076399";transcript_type "noncoding";transcript_biotype "noncoding";exon_number "6";gene_id "XLOC_009226";gene_name "NIN";class_code "j";oId "Cells-EBV-transformedlymphocytes_00098601";is.last "FALSE";is.first "FALSE";is.singleExon "FALSE"
chr14	StringTie	exon	50792712	50792881	.	-	.	transcript_id "DNTX_00076399";transcript_type "noncoding";transcript_biotype "noncoding";exon_number "5";gene_id "XLOC_009226";gene_name "NIN";class_code "j";oId "Cells-EBV-transformedlymphocytes_00098601";is.last "FALSE";is.first "FALSE";is.singleExon "FALSE"
chr14	StringTie	exon	50806737	50806818	.	-	.	transcript_id "DNTX_00076399";transcript_type "noncoding";transcript_biotype "noncoding";exon_number "4";gene_id "XLOC_009226";gene_name "NIN";class_code "j";oId "Cells-EBV-transformedlymphocytes_00098601";is.last "FALSE";is.first "FALSE";is.singleExon "FALSE"
chr14	StringTie	exon	50821874	50822077	.	-	.	transcript_id "DNTX_00076399";transcript_type "noncoding";transcript_biotype "noncoding";exon_number "3";gene_id "XLOC_009226";gene_name "NIN";class_code "j";oId "Cells-EBV-transformedlymphocytes_00098601";is.last "FALSE";is.first "FALSE";is.singleExon "FALSE"
chr14	StringTie	exon	50830464	50830517	.	-	.	transcript_id "DNTX_00076399";transcript_type "noncoding";transcript_biotype "noncoding";exon_number "2";gene_id "XLOC_009226";gene_name "NIN";class_code "j";oId "Cells-EBV-transformedlymphocytes_00098601";is.last "FALSE";is.first "FALSE";is.singleExon "FALSE"
chr14	StringTie	exon	50831006	50831264	.	-	.	transcript_id "DNTX_00076399";transcript_type "noncoding";transcript_biotype "noncoding";exon_number "1";gene_id "XLOC_009226";gene_name "NIN";class_code "j";oId "Cells-EBV-transformedlymphocytes_00098601";is.last "FALSE";novel_exon_id "nvl_exon59283";novel_exon_type "A3SS";is.first "TRUE";is.singleExon "FALSE"
chr14	transdecoder	transcript	50719817	50798904	.	-	.	transcript_id "DNTX_00076659";transcript_type "protein_coding";transcript_biotype "protein_coding";gene_id "XLOC_009226";gene_name "NIN";class_code "j";oId "Pituitary_00127444";is.last "FALSE";is.first "FALSE";is.singleExon "FALSE"
chr14	transdecoder	exon	50719817	50723672	.	-	.	transcript_id "DNTX_00076659";transcript_type "protein_coding";transcript_biotype "protein_coding";exon_number "26";gene_id "XLOC_009226";gene_name "NIN";class_code "j";oId "Pituitary_00127444";is.last "TRUE";is.first "FALSE";is.singleExon "FALSE"
chr14	transdecoder	exon	50725953	50726066	.	-	.	transcript_id "DNTX_00076659";transcript_type "protein_coding";transcript_biotype "protein_coding";exon_number "25";gene_id "XLOC_009226";gene_name "NIN";class_code "j";oId "Pituitary_00127444";is.last "FALSE";is.first "FALSE";is.singleExon "FALSE"
chr14	transdecoder	exon	50729523	50729723	.	-	.	transcript_id "DNTX_00076659";transcript_type "protein_coding";transcript_biotype "protein_coding";exon_number "24";gene_id "XLOC_009226";gene_name "NIN";class_code "j";oId "Pituitary_00127444";is.last "FALSE";is.first "FALSE";is.singleExon "FALSE"
chr14	transdecoder	exon	50735516	50735617	.	-	.	transcript_id "DNTX_00076659";transcript_type "protein_coding";transcript_biotype "protein_coding";exon_number "23";gene_id "XLOC_009226";gene_name "NIN";class_code "j";oId "Pituitary_00127444";is.last "FALSE";is.first "FALSE";is.singleExon "FALSE"
chr14	transdecoder	exon	50738140	50738286	.	-	.	transcript_id "DNTX_00076659";transcript_type "protein_coding";transcript_biotype "protein_coding";exon_number "22";gene_id "XLOC_009226";gene_name "NIN";class_code "j";oId "Pituitary_00127444";is.last "FALSE";is.first "FALSE";is.singleExon "FALSE"
chr14	transdecoder	exon	50739308	50739487	.	-	.	transcript_id "DNTX_00076659";transcript_type "protein_coding";transcript_biotype "protein_coding";exon_number "21";gene_id "XLOC_009226";gene_name "NIN";class_code "j";oId "Pituitary_00127444";is.last "FALSE";is.first "FALSE";is.singleExon "FALSE"
chr14	transdecoder	exon	50741582	50741728	.	-	.	transcript_id "DNTX_00076659";transcript_type "protein_coding";transcript_biotype "protein_coding";exon_number "20";gene_id "XLOC_009226";gene_name "NIN";class_code "j";oId "Pituitary_00127444";is.last "FALSE";is.first "FALSE";is.singleExon "FALSE"
chr14	transdecoder	exon	50743416	50743529	.	-	.	transcript_id "DNTX_00076659";transcript_type "protein_coding";transcript_biotype "protein_coding";exon_number "19";gene_id "XLOC_009226";gene_name "NIN";class_code "j";oId "Pituitary_00127444";is.last "FALSE";is.first "FALSE";is.singleExon "FALSE"
chr14	transdecoder	exon	50744243	50744365	.	-	.	transcript_id "DNTX_00076659";transcript_type "protein_coding";transcript_biotype "protein_coding";exon_number "18";gene_id "XLOC_009226";gene_name "NIN";class_code "j";oId "Pituitary_00127444";is.last "FALSE";is.first "FALSE";is.singleExon "FALSE"
chr14	transdecoder	exon	50747992	50748105	.	-	.	transcript_id "DNTX_00076659";transcript_type "protein_coding";transcript_biotype "protein_coding";exon_number "17";gene_id "XLOC_009226";gene_name "NIN";class_code "j";oId "Pituitary_00127444";is.last "FALSE";is.first "FALSE";is.singleExon "FALSE"
chr14	transdecoder	exon	50752518	50752733	.	-	.	transcript_id "DNTX_00076659";transcript_type "protein_coding";transcript_biotype "protein_coding";exon_number "16";gene_id "XLOC_009226";gene_name "NIN";class_code "j";oId "Pituitary_00127444";is.last "FALSE";is.first "FALSE";is.singleExon "FALSE"
chr14	transdecoder	exon	50754563	50754632	.	-	.	transcript_id "DNTX_00076659";transcript_type "protein_coding";transcript_biotype "protein_coding";exon_number "15";gene_id "XLOC_009226";gene_name "NIN";class_code "j";oId "Pituitary_00127444";is.last "FALSE";is.first "FALSE";is.singleExon "FALSE"
chr14	transdecoder	exon	50754742	50754867	.	-	.	transcript_id "DNTX_00076659";transcript_type "protein_coding";transcript_biotype "protein_coding";exon_number "14";gene_id "XLOC_009226";gene_name "NIN";class_code "j";oId "Pituitary_00127444";is.last "FALSE";is.first "FALSE";is.singleExon "FALSE"
chr14	transdecoder	exon	50759857	50760359	.	-	.	transcript_id "DNTX_00076659";transcript_type "protein_coding";transcript_biotype "protein_coding";exon_number "13";gene_id "XLOC_009226";gene_name "NIN";class_code "j";oId "Pituitary_00127444";is.last "FALSE";is.first "FALSE";is.singleExon "FALSE"
chr14	transdecoder	exon	50761790	50761911	.	-	.	transcript_id "DNTX_00076659";transcript_type "protein_coding";transcript_biotype "protein_coding";exon_number "12";gene_id "XLOC_009226";gene_name "NIN";class_code "j";oId "Pituitary_00127444";is.last "FALSE";is.first "FALSE";is.singleExon "FALSE"
chr14	transdecoder	exon	50763826	50763964	.	-	.	transcript_id "DNTX_00076659";transcript_type "protein_coding";transcript_biotype "protein_coding";exon_number "11";gene_id "XLOC_009226";gene_name "NIN";class_code "j";oId "Pituitary_00127444";is.last "FALSE";is.first "FALSE";is.singleExon "FALSE"
chr14	transdecoder	exon	50766307	50766396	.	-	.	transcript_id "DNTX_00076659";transcript_type "protein_coding";transcript_biotype "protein_coding";exon_number "10";gene_id "XLOC_009226";gene_name "NIN";class_code "j";oId "Pituitary_00127444";is.last "FALSE";is.first "FALSE";is.singleExon "FALSE"
chr14	transdecoder	exon	50766780	50766890	.	-	.	transcript_id "DNTX_00076659";transcript_type "protein_coding";transcript_biotype "protein_coding";exon_number "9";gene_id "XLOC_009226";gene_name "NIN";class_code "j";oId "Pituitary_00127444";is.last "FALSE";is.first "FALSE";is.singleExon "FALSE"
chr14	transdecoder	exon	50770388	50770562	.	-	.	transcript_id "DNTX_00076659";transcript_type "protein_coding";transcript_biotype "protein_coding";exon_number "8";gene_id "XLOC_009226";gene_name "NIN";class_code "j";oId "Pituitary_00127444";is.last "FALSE";is.first "FALSE";is.singleExon "FALSE"
chr14	transdecoder	exon	50770852	50770992	.	-	.	transcript_id "DNTX_00076659";transcript_type "protein_coding";transcript_biotype "protein_coding";exon_number "7";gene_id "XLOC_009226";gene_name "NIN";class_code "j";oId "Pituitary_00127444";is.last "FALSE";is.first "FALSE";is.singleExon "FALSE"
chr14	transdecoder	exon	50771332	50771468	.	-	.	transcript_id "DNTX_00076659";transcript_type "protein_coding";transcript_biotype "protein_coding";exon_number "6";gene_id "XLOC_009226";gene_name "NIN";class_code "j";oId "Pituitary_00127444";is.last "FALSE";is.first "FALSE";is.singleExon "FALSE"
chr14	transdecoder	exon	50772301	50772468	.	-	.	transcript_id "DNTX_00076659";transcript_type "protein_coding";transcript_biotype "protein_coding";exon_number "5";gene_id "XLOC_009226";gene_name "NIN";class_code "j";oId "Pituitary_00127444";is.last "FALSE";is.first "FALSE";is.singleExon "FALSE"
chr14	transdecoder	exon	50772949	50773095	.	-	.	transcript_id "DNTX_00076659";transcript_type "protein_coding";transcript_biotype "protein_coding";exon_number "4";gene_id "XLOC_009226";gene_name "NIN";class_code "j";oId "Pituitary_00127444";is.last "FALSE";is.first "FALSE";is.singleExon "FALSE"
chr14	transdecoder	exon	50776949	50777139	.	-	.	transcript_id "DNTX_00076659";transcript_type "protein_coding";transcript_biotype "protein_coding";exon_number "3";gene_id "XLOC_009226";gene_name "NIN";class_code "j";oId "Pituitary_00127444";is.last "FALSE";is.first "FALSE";is.singleExon "FALSE"
chr14	transdecoder	exon	50778765	50778804	.	-	.	transcript_id "DNTX_00076659";transcript_type "protein_coding";transcript_biotype "protein_coding";exon_number "2";gene_id "XLOC_009226";gene_name "NIN";class_code "j";oId "Pituitary_00127444";is.last "FALSE";is.first "FALSE";is.singleExon "FALSE"
chr14	transdecoder	exon	50792712	50798904	.	-	.	transcript_id "DNTX_00076659";transcript_type "protein_coding";transcript_biotype "protein_coding";exon_number "1";gene_id "XLOC_009226";gene_name "NIN";class_code "j";oId "Pituitary_00127444";is.last "FALSE";novel_exon_id "nvl_exon59284";novel_exon_type "A3SS";is.first "TRUE";is.singleExon "FALSE"
chr14	transdecoder	five_prime_UTR	50792913	50798904	.	-	.	transcript_id "DNTX_00076659";transcript_type "protein_coding";transcript_biotype "protein_coding";gene_id "XLOC_009226";gene_name "NIN";class_code "j";oId "Pituitary_00127444";is.last "FALSE";is.first "FALSE";is.singleExon "FALSE"
chr14	transdecoder	start_codon	50792910	50792912	.	-	0	transcript_id "DNTX_00076659";transcript_type "protein_coding";transcript_biotype "protein_coding";gene_id "XLOC_009226";gene_name "NIN";class_code "j";oId "Pituitary_00127444";is.last "FALSE";is.first "FALSE";is.singleExon "FALSE"
chr14	transdecoder	CDS	50723466	50723672	.	-	0	transcript_id "DNTX_00076659";transcript_type "protein_coding";transcript_biotype "protein_coding";gene_id "XLOC_009226";gene_name "NIN";class_code "j";oId "Pituitary_00127444";is.last "FALSE";is.first "FALSE";is.singleExon "FALSE"
chr14	transdecoder	CDS	50725953	50726066	.	-	0	transcript_id "DNTX_00076659";transcript_type "protein_coding";transcript_biotype "protein_coding";gene_id "XLOC_009226";gene_name "NIN";class_code "j";oId "Pituitary_00127444";is.last "FALSE";is.first "FALSE";is.singleExon "FALSE"
chr14	transdecoder	CDS	50729523	50729723	.	-	0	transcript_id "DNTX_00076659";transcript_type "protein_coding";transcript_biotype "protein_coding";gene_id "XLOC_009226";gene_name "NIN";class_code "j";oId "Pituitary_00127444";is.last "FALSE";is.first "FALSE";is.singleExon "FALSE"
chr14	transdecoder	CDS	50735516	50735617	.	-	0	transcript_id "DNTX_00076659";transcript_type "protein_coding";transcript_biotype "protein_coding";gene_id "XLOC_009226";gene_name "NIN";class_code "j";oId "Pituitary_00127444";is.last "FALSE";is.first "FALSE";is.singleExon "FALSE"
chr14	transdecoder	CDS	50738140	50738286	.	-	0	transcript_id "DNTX_00076659";transcript_type "protein_coding";transcript_biotype "protein_coding";gene_id "XLOC_009226";gene_name "NIN";class_code "j";oId "Pituitary_00127444";is.last "FALSE";is.first "FALSE";is.singleExon "FALSE"
chr14	transdecoder	CDS	50739308	50739487	.	-	0	transcript_id "DNTX_00076659";transcript_type "protein_coding";transcript_biotype "protein_coding";gene_id "XLOC_009226";gene_name "NIN";class_code "j";oId "Pituitary_00127444";is.last "FALSE";is.first "FALSE";is.singleExon "FALSE"
chr14	transdecoder	CDS	50741582	50741728	.	-	0	transcript_id "DNTX_00076659";transcript_type "protein_coding";transcript_biotype "protein_coding";gene_id "XLOC_009226";gene_name "NIN";class_code "j";oId "Pituitary_00127444";is.last "FALSE";is.first "FALSE";is.singleExon "FALSE"
chr14	transdecoder	CDS	50743416	50743529	.	-	0	transcript_id "DNTX_00076659";transcript_type "protein_coding";transcript_biotype "protein_coding";gene_id "XLOC_009226";gene_name "NIN";class_code "j";oId "Pituitary_00127444";is.last "FALSE";is.first "FALSE";is.singleExon "FALSE"
chr14	transdecoder	CDS	50744243	50744365	.	-	0	transcript_id "DNTX_00076659";transcript_type "protein_coding";transcript_biotype "protein_coding";gene_id "XLOC_009226";gene_name "NIN";class_code "j";oId "Pituitary_00127444";is.last "FALSE";is.first "FALSE";is.singleExon "FALSE"
chr14	transdecoder	CDS	50747992	50748105	.	-	0	transcript_id "DNTX_00076659";transcript_type "protein_coding";transcript_biotype "protein_coding";gene_id "XLOC_009226";gene_name "NIN";class_code "j";oId "Pituitary_00127444";is.last "FALSE";is.first "FALSE";is.singleExon "FALSE"
chr14	transdecoder	CDS	50752518	50752733	.	-	0	transcript_id "DNTX_00076659";transcript_type "protein_coding";transcript_biotype "protein_coding";gene_id "XLOC_009226";gene_name "NIN";class_code "j";oId "Pituitary_00127444";is.last "FALSE";is.first "FALSE";is.singleExon "FALSE"
chr14	transdecoder	CDS	50754563	50754632	.	-	1	transcript_id "DNTX_00076659";transcript_type "protein_coding";transcript_biotype "protein_coding";gene_id "XLOC_009226";gene_name "NIN";class_code "j";oId "Pituitary_00127444";is.last "FALSE";is.first "FALSE";is.singleExon "FALSE"
chr14	transdecoder	CDS	50754742	50754867	.	-	1	transcript_id "DNTX_00076659";transcript_type "protein_coding";transcript_biotype "protein_coding";gene_id "XLOC_009226";gene_name "NIN";class_code "j";oId "Pituitary_00127444";is.last "FALSE";is.first "FALSE";is.singleExon "FALSE"
chr14	transdecoder	CDS	50759857	50760359	.	-	0	transcript_id "DNTX_00076659";transcript_type "protein_coding";transcript_biotype "protein_coding";gene_id "XLOC_009226";gene_name "NIN";class_code "j";oId "Pituitary_00127444";is.last "FALSE";is.first "FALSE";is.singleExon "FALSE"
chr14	transdecoder	CDS	50761790	50761911	.	-	2	transcript_id "DNTX_00076659";transcript_type "protein_coding";transcript_biotype "protein_coding";gene_id "XLOC_009226";gene_name "NIN";class_code "j";oId "Pituitary_00127444";is.last "FALSE";is.first "FALSE";is.singleExon "FALSE"
chr14	transdecoder	CDS	50763826	50763964	.	-	0	transcript_id "DNTX_00076659";transcript_type "protein_coding";transcript_biotype "protein_coding";gene_id "XLOC_009226";gene_name "NIN";class_code "j";oId "Pituitary_00127444";is.last "FALSE";is.first "FALSE";is.singleExon "FALSE"
chr14	transdecoder	CDS	50766307	50766396	.	-	0	transcript_id "DNTX_00076659";transcript_type "protein_coding";transcript_biotype "protein_coding";gene_id "XLOC_009226";gene_name "NIN";class_code "j";oId "Pituitary_00127444";is.last "FALSE";is.first "FALSE";is.singleExon "FALSE"
chr14	transdecoder	CDS	50766780	50766890	.	-	0	transcript_id "DNTX_00076659";transcript_type "protein_coding";transcript_biotype "protein_coding";gene_id "XLOC_009226";gene_name "NIN";class_code "j";oId "Pituitary_00127444";is.last "FALSE";is.first "FALSE";is.singleExon "FALSE"
chr14	transdecoder	CDS	50770388	50770562	.	-	1	transcript_id "DNTX_00076659";transcript_type "protein_coding";transcript_biotype "protein_coding";gene_id "XLOC_009226";gene_name "NIN";class_code "j";oId "Pituitary_00127444";is.last "FALSE";is.first "FALSE";is.singleExon "FALSE"
chr14	transdecoder	CDS	50770852	50770992	.	-	1	transcript_id "DNTX_00076659";transcript_type "protein_coding";transcript_biotype "protein_coding";gene_id "XLOC_009226";gene_name "NIN";class_code "j";oId "Pituitary_00127444";is.last "FALSE";is.first "FALSE";is.singleExon "FALSE"
chr14	transdecoder	CDS	50771332	50771468	.	-	0	transcript_id "DNTX_00076659";transcript_type "protein_coding";transcript_biotype "protein_coding";gene_id "XLOC_009226";gene_name "NIN";class_code "j";oId "Pituitary_00127444";is.last "FALSE";is.first "FALSE";is.singleExon "FALSE"
chr14	transdecoder	CDS	50772301	50772468	.	-	0	transcript_id "DNTX_00076659";transcript_type "protein_coding";transcript_biotype "protein_coding";gene_id "XLOC_009226";gene_name "NIN";class_code "j";oId "Pituitary_00127444";is.last "FALSE";is.first "FALSE";is.singleExon "FALSE"
chr14	transdecoder	CDS	50772949	50773095	.	-	0	transcript_id "DNTX_00076659";transcript_type "protein_coding";transcript_biotype "protein_coding";gene_id "XLOC_009226";gene_name "NIN";class_code "j";oId "Pituitary_00127444";is.last "FALSE";is.first "FALSE";is.singleExon "FALSE"
chr14	transdecoder	CDS	50776949	50777139	.	-	2	transcript_id "DNTX_00076659";transcript_type "protein_coding";transcript_biotype "protein_coding";gene_id "XLOC_009226";gene_name "NIN";class_code "j";oId "Pituitary_00127444";is.last "FALSE";is.first "FALSE";is.singleExon "FALSE"
chr14	transdecoder	CDS	50778765	50778804	.	-	0	transcript_id "DNTX_00076659";transcript_type "protein_coding";transcript_biotype "protein_coding";gene_id "XLOC_009226";gene_name "NIN";class_code "j";oId "Pituitary_00127444";is.last "FALSE";is.first "FALSE";is.singleExon "FALSE"
chr14	transdecoder	CDS	50792712	50792912	.	-	0	transcript_id "DNTX_00076659";transcript_type "protein_coding";transcript_biotype "protein_coding";gene_id "XLOC_009226";gene_name "NIN";class_code "j";oId "Pituitary_00127444";is.last "FALSE";is.first "FALSE";is.singleExon "FALSE"
chr14	transdecoder	stop_codon	50723463	50723465	.	-	0	transcript_id "DNTX_00076659";transcript_type "protein_coding";transcript_biotype "protein_coding";gene_id "XLOC_009226";gene_name "NIN";class_code "j";oId "Pituitary_00127444";is.last "FALSE";is.first "FALSE";is.singleExon "FALSE"
chr14	transdecoder	three_prime_UTR	50719817	50723462	.	-	.	transcript_id "DNTX_00076659";transcript_type "protein_coding";transcript_biotype "protein_coding";gene_id "XLOC_009226";gene_name "NIN";class_code "j";oId "Pituitary_00127444";is.last "FALSE";is.first "FALSE";is.singleExon "FALSE"
chr14	StringTie	transcript	50719817	50831046	.	-	.	transcript_id "DNTX_00071889";transcript_type "noncoding";transcript_biotype "noncoding";gene_id "XLOC_009226";gene_name "NIN";class_code "=";oId "Retina_Adult.Tissue_00377395";is.last "FALSE";is.first "FALSE";is.singleExon "FALSE"
chr14	StringTie	exon	50719817	50723672	.	-	.	transcript_id "DNTX_00071889";transcript_type "noncoding";transcript_biotype "noncoding";exon_number "32";gene_id "XLOC_009226";gene_name "NIN";class_code "=";oId "Retina_Adult.Tissue_00377395";is.last "TRUE";is.first "FALSE";is.singleExon "FALSE"
chr14	StringTie	exon	50725953	50726066	.	-	.	transcript_id "DNTX_00071889";transcript_type "noncoding";transcript_biotype "noncoding";exon_number "31";gene_id "XLOC_009226";gene_name "NIN";class_code "=";oId "Retina_Adult.Tissue_00377395";is.last "FALSE";is.first "FALSE";is.singleExon "FALSE"
chr14	StringTie	exon	50729523	50729723	.	-	.	transcript_id "DNTX_00071889";transcript_type "noncoding";transcript_biotype "noncoding";exon_number "30";gene_id "XLOC_009226";gene_name "NIN";class_code "=";oId "Retina_Adult.Tissue_00377395";is.last "FALSE";is.first "FALSE";is.singleExon "FALSE"
chr14	StringTie	exon	50730923	50730983	.	-	.	transcript_id "DNTX_00071889";transcript_type "noncoding";transcript_biotype "noncoding";exon_number "29";gene_id "XLOC_009226";gene_name "NIN";class_code "=";oId "Retina_Adult.Tissue_00377395";is.last "FALSE";is.first "FALSE";is.singleExon "FALSE"
chr14	StringTie	exon	50735516	50735617	.	-	.	transcript_id "DNTX_00071889";transcript_type "noncoding";transcript_biotype "noncoding";exon_number "28";gene_id "XLOC_009226";gene_name "NIN";class_code "=";oId "Retina_Adult.Tissue_00377395";is.last "FALSE";is.first "FALSE";is.singleExon "FALSE"
chr14	StringTie	exon	50738140	50738286	.	-	.	transcript_id "DNTX_00071889";transcript_type "noncoding";transcript_biotype "noncoding";exon_number "27";gene_id "XLOC_009226";gene_name "NIN";class_code "=";oId "Retina_Adult.Tissue_00377395";is.last "FALSE";is.first "FALSE";is.singleExon "FALSE"
chr14	StringTie	exon	50739308	50739487	.	-	.	transcript_id "DNTX_00071889";transcript_type "noncoding";transcript_biotype "noncoding";exon_number "26";gene_id "XLOC_009226";gene_name "NIN";class_code "=";oId "Retina_Adult.Tissue_00377395";is.last "FALSE";is.first "FALSE";is.singleExon "FALSE"
chr14	StringTie	exon	50741582	50741728	.	-	.	transcript_id "DNTX_00071889";transcript_type "noncoding";transcript_biotype "noncoding";exon_number "25";gene_id "XLOC_009226";gene_name "NIN";class_code "=";oId "Retina_Adult.Tissue_00377395";is.last "FALSE";is.first "FALSE";is.singleExon "FALSE"
chr14	StringTie	exon	50743416	50743529	.	-	.	transcript_id "DNTX_00071889";transcript_type "noncoding";transcript_biotype "noncoding";exon_number "24";gene_id "XLOC_009226";gene_name "NIN";class_code "=";oId "Retina_Adult.Tissue_00377395";is.last "FALSE";is.first "FALSE";is.singleExon "FALSE"
chr14	StringTie	exon	50744243	50744365	.	-	.	transcript_id "DNTX_00071889";transcript_type "noncoding";transcript_biotype "noncoding";exon_number "23";gene_id "XLOC_009226";gene_name "NIN";class_code "=";oId "Retina_Adult.Tissue_00377395";is.last "FALSE";is.first "FALSE";is.singleExon "FALSE"
chr14	StringTie	exon	50747992	50748105	.	-	.	transcript_id "DNTX_00071889";transcript_type "noncoding";transcript_biotype "noncoding";exon_number "22";gene_id "XLOC_009226";gene_name "NIN";class_code "=";oId "Retina_Adult.Tissue_00377395";is.last "FALSE";is.first "FALSE";is.singleExon "FALSE"
chr14	StringTie	exon	50752518	50752733	.	-	.	transcript_id "DNTX_00071889";transcript_type "noncoding";transcript_biotype "noncoding";exon_number "21";gene_id "XLOC_009226";gene_name "NIN";class_code "=";oId "Retina_Adult.Tissue_00377395";is.last "FALSE";is.first "FALSE";is.singleExon "FALSE"
chr14	StringTie	exon	50754563	50754632	.	-	.	transcript_id "DNTX_00071889";transcript_type "noncoding";transcript_biotype "noncoding";exon_number "20";gene_id "XLOC_009226";gene_name "NIN";class_code "=";oId "Retina_Adult.Tissue_00377395";is.last "FALSE";is.first "FALSE";is.singleExon "FALSE"
chr14	StringTie	exon	50754742	50754867	.	-	.	transcript_id "DNTX_00071889";transcript_type "noncoding";transcript_biotype "noncoding";exon_number "19";gene_id "XLOC_009226";gene_name "NIN";class_code "=";oId "Retina_Adult.Tissue_00377395";is.last "FALSE";is.first "FALSE";is.singleExon "FALSE"
chr14	StringTie	exon	50756492	50758630	.	-	.	transcript_id "DNTX_00071889";transcript_type "noncoding";transcript_biotype "noncoding";exon_number "18";gene_id "XLOC_009226";gene_name "NIN";class_code "=";oId "Retina_Adult.Tissue_00377395";is.last "FALSE";is.first "FALSE";is.singleExon "FALSE"
chr14	StringTie	exon	50759857	50760359	.	-	.	transcript_id "DNTX_00071889";transcript_type "noncoding";transcript_biotype "noncoding";exon_number "17";gene_id "XLOC_009226";gene_name "NIN";class_code "=";oId "Retina_Adult.Tissue_00377395";is.last "FALSE";is.first "FALSE";is.singleExon "FALSE"
chr14	StringTie	exon	50761790	50761911	.	-	.	transcript_id "DNTX_00071889";transcript_type "noncoding";transcript_biotype "noncoding";exon_number "16";gene_id "XLOC_009226";gene_name "NIN";class_code "=";oId "Retina_Adult.Tissue_00377395";is.last "FALSE";is.first "FALSE";is.singleExon "FALSE"
chr14	StringTie	exon	50763826	50763964	.	-	.	transcript_id "DNTX_00071889";transcript_type "noncoding";transcript_biotype "noncoding";exon_number "15";gene_id "XLOC_009226";gene_name "NIN";class_code "=";oId "Retina_Adult.Tissue_00377395";is.last "FALSE";is.first "FALSE";is.singleExon "FALSE"
chr14	StringTie	exon	50766307	50766396	.	-	.	transcript_id "DNTX_00071889";transcript_type "noncoding";transcript_biotype "noncoding";exon_number "14";gene_id "XLOC_009226";gene_name "NIN";class_code "=";oId "Retina_Adult.Tissue_00377395";is.last "FALSE";is.first "FALSE";is.singleExon "FALSE"
chr14	StringTie	exon	50766780	50766890	.	-	.	transcript_id "DNTX_00071889";transcript_type "noncoding";transcript_biotype "noncoding";exon_number "13";gene_id "XLOC_009226";gene_name "NIN";class_code "=";oId "Retina_Adult.Tissue_00377395";is.last "FALSE";is.first "FALSE";is.singleExon "FALSE"
chr14	StringTie	exon	50770388	50770562	.	-	.	transcript_id "DNTX_00071889";transcript_type "noncoding";transcript_biotype "noncoding";exon_number "12";gene_id "XLOC_009226";gene_name "NIN";class_code "=";oId "Retina_Adult.Tissue_00377395";is.last "FALSE";is.first "FALSE";is.singleExon "FALSE"
chr14	StringTie	exon	50770852	50770992	.	-	.	transcript_id "DNTX_00071889";transcript_type "noncoding";transcript_biotype "noncoding";exon_number "11";gene_id "XLOC_009226";gene_name "NIN";class_code "=";oId "Retina_Adult.Tissue_00377395";is.last "FALSE";is.first "FALSE";is.singleExon "FALSE"
chr14	StringTie	exon	50771332	50771468	.	-	.	transcript_id "DNTX_00071889";transcript_type "noncoding";transcript_biotype "noncoding";exon_number "10";gene_id "XLOC_009226";gene_name "NIN";class_code "=";oId "Retina_Adult.Tissue_00377395";is.last "FALSE";is.first "FALSE";is.singleExon "FALSE"
chr14	StringTie	exon	50772301	50772468	.	-	.	transcript_id "DNTX_00071889";transcript_type "noncoding";transcript_biotype "noncoding";exon_number "9";gene_id "XLOC_009226";gene_name "NIN";class_code "=";oId "Retina_Adult.Tissue_00377395";is.last "FALSE";is.first "FALSE";is.singleExon "FALSE"
chr14	StringTie	exon	50772949	50773095	.	-	.	transcript_id "DNTX_00071889";transcript_type "noncoding";transcript_biotype "noncoding";exon_number "8";gene_id "XLOC_009226";gene_name "NIN";class_code "=";oId "Retina_Adult.Tissue_00377395";is.last "FALSE";is.first "FALSE";is.singleExon "FALSE"
chr14	StringTie	exon	50776949	50777139	.	-	.	transcript_id "DNTX_00071889";transcript_type "noncoding";transcript_biotype "noncoding";exon_number "7";gene_id "XLOC_009226";gene_name "NIN";class_code "=";oId "Retina_Adult.Tissue_00377395";is.last "FALSE";is.first "FALSE";is.singleExon "FALSE"
chr14	StringTie	exon	50778765	50778804	.	-	.	transcript_id "DNTX_00071889";transcript_type "noncoding";transcript_biotype "noncoding";exon_number "6";gene_id "XLOC_009226";gene_name "NIN";class_code "=";oId "Retina_Adult.Tissue_00377395";is.last "FALSE";is.first "FALSE";is.singleExon "FALSE"
chr14	StringTie	exon	50792712	50792881	.	-	.	transcript_id "DNTX_00071889";transcript_type "noncoding";transcript_biotype "noncoding";exon_number "5";gene_id "XLOC_009226";gene_name "NIN";class_code "=";oId "Retina_Adult.Tissue_00377395";is.last "FALSE";is.first "FALSE";is.singleExon "FALSE"
chr14	StringTie	exon	50806737	50806818	.	-	.	transcript_id "DNTX_00071889";transcript_type "noncoding";transcript_biotype "noncoding";exon_number "4";gene_id "XLOC_009226";gene_name "NIN";class_code "=";oId "Retina_Adult.Tissue_00377395";is.last "FALSE";is.first "FALSE";is.singleExon "FALSE"
chr14	StringTie	exon	50821874	50822077	.	-	.	transcript_id "DNTX_00071889";transcript_type "noncoding";transcript_biotype "noncoding";exon_number "3";gene_id "XLOC_009226";gene_name "NIN";class_code "=";oId "Retina_Adult.Tissue_00377395";is.last "FALSE";is.first "FALSE";is.singleExon "FALSE"
chr14	StringTie	exon	50830464	50830517	.	-	.	transcript_id "DNTX_00071889";transcript_type "noncoding";transcript_biotype "noncoding";exon_number "2";gene_id "XLOC_009226";gene_name "NIN";class_code "=";oId "Retina_Adult.Tissue_00377395";is.last "FALSE";is.first "FALSE";is.singleExon "FALSE"
chr14	StringTie	exon	50831006	50831046	.	-	.	transcript_id "DNTX_00071889";transcript_type "noncoding";transcript_biotype "noncoding";exon_number "1";gene_id "XLOC_009226";gene_name "NIN";class_code "=";oId "Retina_Adult.Tissue_00377395";is.last "FALSE";is.first "TRUE";is.singleExon "FALSE"
chr14	StringTie	transcript	50719850	50752725	.	-	.	transcript_id "DNTX_00075730";transcript_type "noncoding";transcript_biotype "noncoding";gene_id "XLOC_009226";gene_name "NIN";class_code "c";oId "Cornea_Fetal.Tissue_00045475";is.last "FALSE";is.first "FALSE";is.singleExon "FALSE"
chr14	StringTie	exon	50719850	50723672	.	-	.	transcript_id "DNTX_00075730";transcript_type "noncoding";transcript_biotype "noncoding";exon_number "11";gene_id "XLOC_009226";gene_name "NIN";class_code "c";oId "Cornea_Fetal.Tissue_00045475";is.last "TRUE";novel_exon_id "nvl_exon59285";novel_exon_type "A5SS";is.first "FALSE";is.singleExon "FALSE"
chr14	StringTie	exon	50725953	50726066	.	-	.	transcript_id "DNTX_00075730";transcript_type "noncoding";transcript_biotype "noncoding";exon_number "10";gene_id "XLOC_009226";gene_name "NIN";class_code "c";oId "Cornea_Fetal.Tissue_00045475";is.last "FALSE";is.first "FALSE";is.singleExon "FALSE"
chr14	StringTie	exon	50729523	50729723	.	-	.	transcript_id "DNTX_00075730";transcript_type "noncoding";transcript_biotype "noncoding";exon_number "9";gene_id "XLOC_009226";gene_name "NIN";class_code "c";oId "Cornea_Fetal.Tissue_00045475";is.last "FALSE";is.first "FALSE";is.singleExon "FALSE"
chr14	StringTie	exon	50735516	50735617	.	-	.	transcript_id "DNTX_00075730";transcript_type "noncoding";transcript_biotype "noncoding";exon_number "8";gene_id "XLOC_009226";gene_name "NIN";class_code "c";oId "Cornea_Fetal.Tissue_00045475";is.last "FALSE";is.first "FALSE";is.singleExon "FALSE"
chr14	StringTie	exon	50738140	50738286	.	-	.	transcript_id "DNTX_00075730";transcript_type "noncoding";transcript_biotype "noncoding";exon_number "7";gene_id "XLOC_009226";gene_name "NIN";class_code "c";oId "Cornea_Fetal.Tissue_00045475";is.last "FALSE";is.first "FALSE";is.singleExon "FALSE"
chr14	StringTie	exon	50739308	50739487	.	-	.	transcript_id "DNTX_00075730";transcript_type "noncoding";transcript_biotype "noncoding";exon_number "6";gene_id "XLOC_009226";gene_name "NIN";class_code "c";oId "Cornea_Fetal.Tissue_00045475";is.last "FALSE";is.first "FALSE";is.singleExon "FALSE"
chr14	StringTie	exon	50741582	50741728	.	-	.	transcript_id "DNTX_00075730";transcript_type "noncoding";transcript_biotype "noncoding";exon_number "5";gene_id "XLOC_009226";gene_name "NIN";class_code "c";oId "Cornea_Fetal.Tissue_00045475";is.last "FALSE";is.first "FALSE";is.singleExon "FALSE"
chr14	StringTie	exon	50743416	50743529	.	-	.	transcript_id "DNTX_00075730";transcript_type "noncoding";transcript_biotype "noncoding";exon_number "4";gene_id "XLOC_009226";gene_name "NIN";class_code "c";oId "Cornea_Fetal.Tissue_00045475";is.last "FALSE";is.first "FALSE";is.singleExon "FALSE"
chr14	StringTie	exon	50744243	50744365	.	-	.	transcript_id "DNTX_00075730";transcript_type "noncoding";transcript_biotype "noncoding";exon_number "3";gene_id "XLOC_009226";gene_name "NIN";class_code "c";oId "Cornea_Fetal.Tissue_00045475";is.last "FALSE";is.first "FALSE";is.singleExon "FALSE"
chr14	StringTie	exon	50747992	50748105	.	-	.	transcript_id "DNTX_00075730";transcript_type "noncoding";transcript_biotype "noncoding";exon_number "2";gene_id "XLOC_009226";gene_name "NIN";class_code "c";oId "Cornea_Fetal.Tissue_00045475";is.last "FALSE";is.first "FALSE";is.singleExon "FALSE"
chr14	StringTie	exon	50752518	50752725	.	-	.	transcript_id "DNTX_00075730";transcript_type "noncoding";transcript_biotype "noncoding";exon_number "1";gene_id "XLOC_009226";gene_name "NIN";class_code "c";oId "Cornea_Fetal.Tissue_00045475";is.last "FALSE";novel_exon_id "nvl_exon59286";novel_exon_type "A3SS";is.first "TRUE";is.singleExon "FALSE"
chr14	transdecoder	transcript	50721497	50822056	.	-	.	transcript_id "DNTX_00070740";transcript_type "protein_coding";transcript_biotype "protein_coding";gene_id "XLOC_009226";gene_name "NIN";class_code "=";oId "RPE_Fetal.Tissue_00195042";is.last "FALSE";is.first "FALSE";is.singleExon "FALSE"
chr14	transdecoder	exon	50721497	50723672	.	-	.	transcript_id "DNTX_00070740";transcript_type "protein_coding";transcript_biotype "protein_coding";exon_number "29";gene_id "XLOC_009226";gene_name "NIN";class_code "=";oId "RPE_Fetal.Tissue_00195042";is.last "TRUE";is.first "FALSE";is.singleExon "FALSE"
chr14	transdecoder	exon	50725953	50726066	.	-	.	transcript_id "DNTX_00070740";transcript_type "protein_coding";transcript_biotype "protein_coding";exon_number "28";gene_id "XLOC_009226";gene_name "NIN";class_code "=";oId "RPE_Fetal.Tissue_00195042";is.last "FALSE";is.first "FALSE";is.singleExon "FALSE"
chr14	transdecoder	exon	50729523	50729723	.	-	.	transcript_id "DNTX_00070740";transcript_type "protein_coding";transcript_biotype "protein_coding";exon_number "27";gene_id "XLOC_009226";gene_name "NIN";class_code "=";oId "RPE_Fetal.Tissue_00195042";is.last "FALSE";is.first "FALSE";is.singleExon "FALSE"
chr14	transdecoder	exon	50735516	50735617	.	-	.	transcript_id "DNTX_00070740";transcript_type "protein_coding";transcript_biotype "protein_coding";exon_number "26";gene_id "XLOC_009226";gene_name "NIN";class_code "=";oId "RPE_Fetal.Tissue_00195042";is.last "FALSE";is.first "FALSE";is.singleExon "FALSE"
chr14	transdecoder	exon	50738140	50738286	.	-	.	transcript_id "DNTX_00070740";transcript_type "protein_coding";transcript_biotype "protein_coding";exon_number "25";gene_id "XLOC_009226";gene_name "NIN";class_code "=";oId "RPE_Fetal.Tissue_00195042";is.last "FALSE";is.first "FALSE";is.singleExon "FALSE"
chr14	transdecoder	exon	50739308	50739487	.	-	.	transcript_id "DNTX_00070740";transcript_type "protein_coding";transcript_biotype "protein_coding";exon_number "24";gene_id "XLOC_009226";gene_name "NIN";class_code "=";oId "RPE_Fetal.Tissue_00195042";is.last "FALSE";is.first "FALSE";is.singleExon "FALSE"
chr14	transdecoder	exon	50741582	50741728	.	-	.	transcript_id "DNTX_00070740";transcript_type "protein_coding";transcript_biotype "protein_coding";exon_number "23";gene_id "XLOC_009226";gene_name "NIN";class_code "=";oId "RPE_Fetal.Tissue_00195042";is.last "FALSE";is.first "FALSE";is.singleExon "FALSE"
chr14	transdecoder	exon	50743416	50743529	.	-	.	transcript_id "DNTX_00070740";transcript_type "protein_coding";transcript_biotype "protein_coding";exon_number "22";gene_id "XLOC_009226";gene_name "NIN";class_code "=";oId "RPE_Fetal.Tissue_00195042";is.last "FALSE";is.first "FALSE";is.singleExon "FALSE"
chr14	transdecoder	exon	50744243	50744365	.	-	.	transcript_id "DNTX_00070740";transcript_type "protein_coding";transcript_biotype "protein_coding";exon_number "21";gene_id "XLOC_009226";gene_name "NIN";class_code "=";oId "RPE_Fetal.Tissue_00195042";is.last "FALSE";is.first "FALSE";is.singleExon "FALSE"
chr14	transdecoder	exon	50747992	50748105	.	-	.	transcript_id "DNTX_00070740";transcript_type "protein_coding";transcript_biotype "protein_coding";exon_number "20";gene_id "XLOC_009226";gene_name "NIN";class_code "=";oId "RPE_Fetal.Tissue_00195042";is.last "FALSE";is.first "FALSE";is.singleExon "FALSE"
chr14	transdecoder	exon	50752518	50752733	.	-	.	transcript_id "DNTX_00070740";transcript_type "protein_coding";transcript_biotype "protein_coding";exon_number "19";gene_id "XLOC_009226";gene_name "NIN";class_code "=";oId "RPE_Fetal.Tissue_00195042";is.last "FALSE";is.first "FALSE";is.singleExon "FALSE"
chr14	transdecoder	exon	50754563	50754632	.	-	.	transcript_id "DNTX_00070740";transcript_type "protein_coding";transcript_biotype "protein_coding";exon_number "18";gene_id "XLOC_009226";gene_name "NIN";class_code "=";oId "RPE_Fetal.Tissue_00195042";is.last "FALSE";is.first "FALSE";is.singleExon "FALSE"
chr14	transdecoder	exon	50754742	50754867	.	-	.	transcript_id "DNTX_00070740";transcript_type "protein_coding";transcript_biotype "protein_coding";exon_number "17";gene_id "XLOC_009226";gene_name "NIN";class_code "=";oId "RPE_Fetal.Tissue_00195042";is.last "FALSE";is.first "FALSE";is.singleExon "FALSE"
chr14	transdecoder	exon	50756492	50758630	.	-	.	transcript_id "DNTX_00070740";transcript_type "protein_coding";transcript_biotype "protein_coding";exon_number "16";gene_id "XLOC_009226";gene_name "NIN";class_code "=";oId "RPE_Fetal.Tissue_00195042";is.last "FALSE";is.first "FALSE";is.singleExon "FALSE"
chr14	transdecoder	exon	50759857	50760359	.	-	.	transcript_id "DNTX_00070740";transcript_type "protein_coding";transcript_biotype "protein_coding";exon_number "15";gene_id "XLOC_009226";gene_name "NIN";class_code "=";oId "RPE_Fetal.Tissue_00195042";is.last "FALSE";is.first "FALSE";is.singleExon "FALSE"
chr14	transdecoder	exon	50761790	50761911	.	-	.	transcript_id "DNTX_00070740";transcript_type "protein_coding";transcript_biotype "protein_coding";exon_number "14";gene_id "XLOC_009226";gene_name "NIN";class_code "=";oId "RPE_Fetal.Tissue_00195042";is.last "FALSE";is.first "FALSE";is.singleExon "FALSE"
chr14	transdecoder	exon	50763826	50763964	.	-	.	transcript_id "DNTX_00070740";transcript_type "protein_coding";transcript_biotype "protein_coding";exon_number "13";gene_id "XLOC_009226";gene_name "NIN";class_code "=";oId "RPE_Fetal.Tissue_00195042";is.last "FALSE";is.first "FALSE";is.singleExon "FALSE"
chr14	transdecoder	exon	50766307	50766396	.	-	.	transcript_id "DNTX_00070740";transcript_type "protein_coding";transcript_biotype "protein_coding";exon_number "12";gene_id "XLOC_009226";gene_name "NIN";class_code "=";oId "RPE_Fetal.Tissue_00195042";is.last "FALSE";is.first "FALSE";is.singleExon "FALSE"
chr14	transdecoder	exon	50766780	50766890	.	-	.	transcript_id "DNTX_00070740";transcript_type "protein_coding";transcript_biotype "protein_coding";exon_number "11";gene_id "XLOC_009226";gene_name "NIN";class_code "=";oId "RPE_Fetal.Tissue_00195042";is.last "FALSE";is.first "FALSE";is.singleExon "FALSE"
chr14	transdecoder	exon	50770388	50770562	.	-	.	transcript_id "DNTX_00070740";transcript_type "protein_coding";transcript_biotype "protein_coding";exon_number "10";gene_id "XLOC_009226";gene_name "NIN";class_code "=";oId "RPE_Fetal.Tissue_00195042";is.last "FALSE";is.first "FALSE";is.singleExon "FALSE"
chr14	transdecoder	exon	50770852	50770992	.	-	.	transcript_id "DNTX_00070740";transcript_type "protein_coding";transcript_biotype "protein_coding";exon_number "9";gene_id "XLOC_009226";gene_name "NIN";class_code "=";oId "RPE_Fetal.Tissue_00195042";is.last "FALSE";is.first "FALSE";is.singleExon "FALSE"
chr14	transdecoder	exon	50771332	50771468	.	-	.	transcript_id "DNTX_00070740";transcript_type "protein_coding";transcript_biotype "protein_coding";exon_number "8";gene_id "XLOC_009226";gene_name "NIN";class_code "=";oId "RPE_Fetal.Tissue_00195042";is.last "FALSE";is.first "FALSE";is.singleExon "FALSE"
chr14	transdecoder	exon	50772301	50772468	.	-	.	transcript_id "DNTX_00070740";transcript_type "protein_coding";transcript_biotype "protein_coding";exon_number "7";gene_id "XLOC_009226";gene_name "NIN";class_code "=";oId "RPE_Fetal.Tissue_00195042";is.last "FALSE";is.first "FALSE";is.singleExon "FALSE"
chr14	transdecoder	exon	50772949	50773095	.	-	.	transcript_id "DNTX_00070740";transcript_type "protein_coding";transcript_biotype "protein_coding";exon_number "6";gene_id "XLOC_009226";gene_name "NIN";class_code "=";oId "RPE_Fetal.Tissue_00195042";is.last "FALSE";is.first "FALSE";is.singleExon "FALSE"
chr14	transdecoder	exon	50776949	50777139	.	-	.	transcript_id "DNTX_00070740";transcript_type "protein_coding";transcript_biotype "protein_coding";exon_number "5";gene_id "XLOC_009226";gene_name "NIN";class_code "=";oId "RPE_Fetal.Tissue_00195042";is.last "FALSE";is.first "FALSE";is.singleExon "FALSE"
chr14	transdecoder	exon	50778765	50778804	.	-	.	transcript_id "DNTX_00070740";transcript_type "protein_coding";transcript_biotype "protein_coding";exon_number "4";gene_id "XLOC_009226";gene_name "NIN";class_code "=";oId "RPE_Fetal.Tissue_00195042";is.last "FALSE";is.first "FALSE";is.singleExon "FALSE"
chr14	transdecoder	exon	50792712	50792881	.	-	.	transcript_id "DNTX_00070740";transcript_type "protein_coding";transcript_biotype "protein_coding";exon_number "3";gene_id "XLOC_009226";gene_name "NIN";class_code "=";oId "RPE_Fetal.Tissue_00195042";is.last "FALSE";is.first "FALSE";is.singleExon "FALSE"
chr14	transdecoder	exon	50806737	50806818	.	-	.	transcript_id "DNTX_00070740";transcript_type "protein_coding";transcript_biotype "protein_coding";exon_number "2";gene_id "XLOC_009226";gene_name "NIN";class_code "=";oId "RPE_Fetal.Tissue_00195042";is.last "FALSE";is.first "FALSE";is.singleExon "FALSE"
chr14	transdecoder	exon	50821874	50822056	.	-	.	transcript_id "DNTX_00070740";transcript_type "protein_coding";transcript_biotype "protein_coding";exon_number "1";gene_id "XLOC_009226";gene_name "NIN";class_code "=";oId "RPE_Fetal.Tissue_00195042";is.last "FALSE";is.first "TRUE";is.singleExon "FALSE"
chr14	transdecoder	start_codon	50822054	50822056	.	-	0	transcript_id "DNTX_00070740";transcript_type "protein_coding";transcript_biotype "protein_coding";gene_id "XLOC_009226";gene_name "NIN";class_code "=";oId "RPE_Fetal.Tissue_00195042";is.last "FALSE";is.first "FALSE";is.singleExon "FALSE"
chr14	transdecoder	CDS	50723466	50723672	.	-	0	transcript_id "DNTX_00070740";transcript_type "protein_coding";transcript_biotype "protein_coding";gene_id "XLOC_009226";gene_name "NIN";class_code "=";oId "RPE_Fetal.Tissue_00195042";is.last "FALSE";is.first "FALSE";is.singleExon "FALSE"
chr14	transdecoder	CDS	50725953	50726066	.	-	0	transcript_id "DNTX_00070740";transcript_type "protein_coding";transcript_biotype "protein_coding";gene_id "XLOC_009226";gene_name "NIN";class_code "=";oId "RPE_Fetal.Tissue_00195042";is.last "FALSE";is.first "FALSE";is.singleExon "FALSE"
chr14	transdecoder	CDS	50729523	50729723	.	-	0	transcript_id "DNTX_00070740";transcript_type "protein_coding";transcript_biotype "protein_coding";gene_id "XLOC_009226";gene_name "NIN";class_code "=";oId "RPE_Fetal.Tissue_00195042";is.last "FALSE";is.first "FALSE";is.singleExon "FALSE"
chr14	transdecoder	CDS	50735516	50735617	.	-	0	transcript_id "DNTX_00070740";transcript_type "protein_coding";transcript_biotype "protein_coding";gene_id "XLOC_009226";gene_name "NIN";class_code "=";oId "RPE_Fetal.Tissue_00195042";is.last "FALSE";is.first "FALSE";is.singleExon "FALSE"
chr14	transdecoder	CDS	50738140	50738286	.	-	0	transcript_id "DNTX_00070740";transcript_type "protein_coding";transcript_biotype "protein_coding";gene_id "XLOC_009226";gene_name "NIN";class_code "=";oId "RPE_Fetal.Tissue_00195042";is.last "FALSE";is.first "FALSE";is.singleExon "FALSE"
chr14	transdecoder	CDS	50739308	50739487	.	-	0	transcript_id "DNTX_00070740";transcript_type "protein_coding";transcript_biotype "protein_coding";gene_id "XLOC_009226";gene_name "NIN";class_code "=";oId "RPE_Fetal.Tissue_00195042";is.last "FALSE";is.first "FALSE";is.singleExon "FALSE"
chr14	transdecoder	CDS	50741582	50741728	.	-	0	transcript_id "DNTX_00070740";transcript_type "protein_coding";transcript_biotype "protein_coding";gene_id "XLOC_009226";gene_name "NIN";class_code "=";oId "RPE_Fetal.Tissue_00195042";is.last "FALSE";is.first "FALSE";is.singleExon "FALSE"
chr14	transdecoder	CDS	50743416	50743529	.	-	0	transcript_id "DNTX_00070740";transcript_type "protein_coding";transcript_biotype "protein_coding";gene_id "XLOC_009226";gene_name "NIN";class_code "=";oId "RPE_Fetal.Tissue_00195042";is.last "FALSE";is.first "FALSE";is.singleExon "FALSE"
chr14	transdecoder	CDS	50744243	50744365	.	-	0	transcript_id "DNTX_00070740";transcript_type "protein_coding";transcript_biotype "protein_coding";gene_id "XLOC_009226";gene_name "NIN";class_code "=";oId "RPE_Fetal.Tissue_00195042";is.last "FALSE";is.first "FALSE";is.singleExon "FALSE"
chr14	transdecoder	CDS	50747992	50748105	.	-	0	transcript_id "DNTX_00070740";transcript_type "protein_coding";transcript_biotype "protein_coding";gene_id "XLOC_009226";gene_name "NIN";class_code "=";oId "RPE_Fetal.Tissue_00195042";is.last "FALSE";is.first "FALSE";is.singleExon "FALSE"
chr14	transdecoder	CDS	50752518	50752733	.	-	0	transcript_id "DNTX_00070740";transcript_type "protein_coding";transcript_biotype "protein_coding";gene_id "XLOC_009226";gene_name "NIN";class_code "=";oId "RPE_Fetal.Tissue_00195042";is.last "FALSE";is.first "FALSE";is.singleExon "FALSE"
chr14	transdecoder	CDS	50754563	50754632	.	-	1	transcript_id "DNTX_00070740";transcript_type "protein_coding";transcript_biotype "protein_coding";gene_id "XLOC_009226";gene_name "NIN";class_code "=";oId "RPE_Fetal.Tissue_00195042";is.last "FALSE";is.first "FALSE";is.singleExon "FALSE"
chr14	transdecoder	CDS	50754742	50754867	.	-	1	transcript_id "DNTX_00070740";transcript_type "protein_coding";transcript_biotype "protein_coding";gene_id "XLOC_009226";gene_name "NIN";class_code "=";oId "RPE_Fetal.Tissue_00195042";is.last "FALSE";is.first "FALSE";is.singleExon "FALSE"
chr14	transdecoder	CDS	50756492	50758630	.	-	1	transcript_id "DNTX_00070740";transcript_type "protein_coding";transcript_biotype "protein_coding";gene_id "XLOC_009226";gene_name "NIN";class_code "=";oId "RPE_Fetal.Tissue_00195042";is.last "FALSE";is.first "FALSE";is.singleExon "FALSE"
chr14	transdecoder	CDS	50759857	50760359	.	-	0	transcript_id "DNTX_00070740";transcript_type "protein_coding";transcript_biotype "protein_coding";gene_id "XLOC_009226";gene_name "NIN";class_code "=";oId "RPE_Fetal.Tissue_00195042";is.last "FALSE";is.first "FALSE";is.singleExon "FALSE"
chr14	transdecoder	CDS	50761790	50761911	.	-	2	transcript_id "DNTX_00070740";transcript_type "protein_coding";transcript_biotype "protein_coding";gene_id "XLOC_009226";gene_name "NIN";class_code "=";oId "RPE_Fetal.Tissue_00195042";is.last "FALSE";is.first "FALSE";is.singleExon "FALSE"
chr14	transdecoder	CDS	50763826	50763964	.	-	0	transcript_id "DNTX_00070740";transcript_type "protein_coding";transcript_biotype "protein_coding";gene_id "XLOC_009226";gene_name "NIN";class_code "=";oId "RPE_Fetal.Tissue_00195042";is.last "FALSE";is.first "FALSE";is.singleExon "FALSE"
chr14	transdecoder	CDS	50766307	50766396	.	-	0	transcript_id "DNTX_00070740";transcript_type "protein_coding";transcript_biotype "protein_coding";gene_id "XLOC_009226";gene_name "NIN";class_code "=";oId "RPE_Fetal.Tissue_00195042";is.last "FALSE";is.first "FALSE";is.singleExon "FALSE"
chr14	transdecoder	CDS	50766780	50766890	.	-	0	transcript_id "DNTX_00070740";transcript_type "protein_coding";transcript_biotype "protein_coding";gene_id "XLOC_009226";gene_name "NIN";class_code "=";oId "RPE_Fetal.Tissue_00195042";is.last "FALSE";is.first "FALSE";is.singleExon "FALSE"
chr14	transdecoder	CDS	50770388	50770562	.	-	1	transcript_id "DNTX_00070740";transcript_type "protein_coding";transcript_biotype "protein_coding";gene_id "XLOC_009226";gene_name "NIN";class_code "=";oId "RPE_Fetal.Tissue_00195042";is.last "FALSE";is.first "FALSE";is.singleExon "FALSE"
chr14	transdecoder	CDS	50770852	50770992	.	-	1	transcript_id "DNTX_00070740";transcript_type "protein_coding";transcript_biotype "protein_coding";gene_id "XLOC_009226";gene_name "NIN";class_code "=";oId "RPE_Fetal.Tissue_00195042";is.last "FALSE";is.first "FALSE";is.singleExon "FALSE"
chr14	transdecoder	CDS	50771332	50771468	.	-	0	transcript_id "DNTX_00070740";transcript_type "protein_coding";transcript_biotype "protein_coding";gene_id "XLOC_009226";gene_name "NIN";class_code "=";oId "RPE_Fetal.Tissue_00195042";is.last "FALSE";is.first "FALSE";is.singleExon "FALSE"
chr14	transdecoder	CDS	50772301	50772468	.	-	0	transcript_id "DNTX_00070740";transcript_type "protein_coding";transcript_biotype "protein_coding";gene_id "XLOC_009226";gene_name "NIN";class_code "=";oId "RPE_Fetal.Tissue_00195042";is.last "FALSE";is.first "FALSE";is.singleExon "FALSE"
chr14	transdecoder	CDS	50772949	50773095	.	-	0	transcript_id "DNTX_00070740";transcript_type "protein_coding";transcript_biotype "protein_coding";gene_id "XLOC_009226";gene_name "NIN";class_code "=";oId "RPE_Fetal.Tissue_00195042";is.last "FALSE";is.first "FALSE";is.singleExon "FALSE"
chr14	transdecoder	CDS	50776949	50777139	.	-	2	transcript_id "DNTX_00070740";transcript_type "protein_coding";transcript_biotype "protein_coding";gene_id "XLOC_009226";gene_name "NIN";class_code "=";oId "RPE_Fetal.Tissue_00195042";is.last "FALSE";is.first "FALSE";is.singleExon "FALSE"
chr14	transdecoder	CDS	50778765	50778804	.	-	0	transcript_id "DNTX_00070740";transcript_type "protein_coding";transcript_biotype "protein_coding";gene_id "XLOC_009226";gene_name "NIN";class_code "=";oId "RPE_Fetal.Tissue_00195042";is.last "FALSE";is.first "FALSE";is.singleExon "FALSE"
chr14	transdecoder	CDS	50792712	50792881	.	-	2	transcript_id "DNTX_00070740";transcript_type "protein_coding";transcript_biotype "protein_coding";gene_id "XLOC_009226";gene_name "NIN";class_code "=";oId "RPE_Fetal.Tissue_00195042";is.last "FALSE";is.first "FALSE";is.singleExon "FALSE"
chr14	transdecoder	CDS	50806737	50806818	.	-	0	transcript_id "DNTX_00070740";transcript_type "protein_coding";transcript_biotype "protein_coding";gene_id "XLOC_009226";gene_name "NIN";class_code "=";oId "RPE_Fetal.Tissue_00195042";is.last "FALSE";is.first "FALSE";is.singleExon "FALSE"
chr14	transdecoder	CDS	50821874	50822056	.	-	0	transcript_id "DNTX_00070740";transcript_type "protein_coding";transcript_biotype "protein_coding";gene_id "XLOC_009226";gene_name "NIN";class_code "=";oId "RPE_Fetal.Tissue_00195042";is.last "FALSE";is.first "TRUE";is.singleExon "FALSE"
chr14	transdecoder	stop_codon	50723463	50723465	.	-	0	transcript_id "DNTX_00070740";transcript_type "protein_coding";transcript_biotype "protein_coding";gene_id "XLOC_009226";gene_name "NIN";class_code "=";oId "RPE_Fetal.Tissue_00195042";is.last "FALSE";is.first "FALSE";is.singleExon "FALSE"
chr14	transdecoder	three_prime_UTR	50721497	50723462	.	-	.	transcript_id "DNTX_00070740";transcript_type "protein_coding";transcript_biotype "protein_coding";gene_id "XLOC_009226";gene_name "NIN";class_code "=";oId "RPE_Fetal.Tissue_00195042";is.last "FALSE";is.first "FALSE";is.singleExon "FALSE"
chr14	transdecoder	transcript	50723418	50726414	.	-	.	transcript_id "DNTX_00073786";transcript_type "protein_coding";transcript_biotype "protein_coding";gene_id "XLOC_009226";gene_name "NIN";class_code "=";oId "Brain-CerebellarHemisphere_00117593";is.last "FALSE";is.first "FALSE";is.singleExon "FALSE"
chr14	transdecoder	exon	50723418	50723672	.	-	.	transcript_id "DNTX_00073786";transcript_type "protein_coding";transcript_biotype "protein_coding";exon_number "2";gene_id "XLOC_009226";gene_name "NIN";class_code "=";oId "Brain-CerebellarHemisphere_00117593";is.last "TRUE";is.first "FALSE";is.singleExon "FALSE"
chr14	transdecoder	exon	50725953	50726414	.	-	.	transcript_id "DNTX_00073786";transcript_type "protein_coding";transcript_biotype "protein_coding";exon_number "1";gene_id "XLOC_009226";gene_name "NIN";class_code "=";oId "Brain-CerebellarHemisphere_00117593";is.last "FALSE";is.first "TRUE";is.singleExon "FALSE"
chr14	transdecoder	five_prime_UTR	50726040	50726414	.	-	.	transcript_id "DNTX_00073786";transcript_type "protein_coding";transcript_biotype "protein_coding";gene_id "XLOC_009226";gene_name "NIN";class_code "=";oId "Brain-CerebellarHemisphere_00117593";is.last "FALSE";is.first "FALSE";is.singleExon "FALSE"
chr14	transdecoder	start_codon	50726037	50726039	.	-	0	transcript_id "DNTX_00073786";transcript_type "protein_coding";transcript_biotype "protein_coding";gene_id "XLOC_009226";gene_name "NIN";class_code "=";oId "Brain-CerebellarHemisphere_00117593";is.last "FALSE";is.first "FALSE";is.singleExon "FALSE"
chr14	transdecoder	CDS	50723466	50723672	.	-	0	transcript_id "DNTX_00073786";transcript_type "protein_coding";transcript_biotype "protein_coding";gene_id "XLOC_009226";gene_name "NIN";class_code "=";oId "Brain-CerebellarHemisphere_00117593";is.last "FALSE";is.first "FALSE";is.singleExon "FALSE"
chr14	transdecoder	CDS	50725953	50726039	.	-	0	transcript_id "DNTX_00073786";transcript_type "protein_coding";transcript_biotype "protein_coding";gene_id "XLOC_009226";gene_name "NIN";class_code "=";oId "Brain-CerebellarHemisphere_00117593";is.last "FALSE";is.first "FALSE";is.singleExon "FALSE"
chr14	transdecoder	stop_codon	50723463	50723465	.	-	0	transcript_id "DNTX_00073786";transcript_type "protein_coding";transcript_biotype "protein_coding";gene_id "XLOC_009226";gene_name "NIN";class_code "=";oId "Brain-CerebellarHemisphere_00117593";is.last "FALSE";is.first "FALSE";is.singleExon "FALSE"
chr14	transdecoder	three_prime_UTR	50723418	50723462	.	-	.	transcript_id "DNTX_00073786";transcript_type "protein_coding";transcript_biotype "protein_coding";gene_id "XLOC_009226";gene_name "NIN";class_code "=";oId "Brain-CerebellarHemisphere_00117593";is.last "FALSE";is.first "FALSE";is.singleExon "FALSE"
chr14	StringTie	transcript	50723418	50739480	.	-	.	transcript_id "DNTX_00075266";transcript_type "noncoding";transcript_biotype "noncoding";gene_id "XLOC_009226";gene_name "NIN";class_code "c";oId "Cornea_Adult.Tissue_00223556";is.last "FALSE";is.first "FALSE";is.singleExon "FALSE"
chr14	StringTie	exon	50723418	50723672	.	-	.	transcript_id "DNTX_00075266";transcript_type "noncoding";transcript_biotype "noncoding";exon_number "6";gene_id "XLOC_009226";gene_name "NIN";class_code "c";oId "Cornea_Adult.Tissue_00223556";is.last "TRUE";is.first "FALSE";is.singleExon "FALSE"
chr14	StringTie	exon	50725953	50726066	.	-	.	transcript_id "DNTX_00075266";transcript_type "noncoding";transcript_biotype "noncoding";exon_number "5";gene_id "XLOC_009226";gene_name "NIN";class_code "c";oId "Cornea_Adult.Tissue_00223556";is.last "FALSE";is.first "FALSE";is.singleExon "FALSE"
chr14	StringTie	exon	50729523	50729723	.	-	.	transcript_id "DNTX_00075266";transcript_type "noncoding";transcript_biotype "noncoding";exon_number "4";gene_id "XLOC_009226";gene_name "NIN";class_code "c";oId "Cornea_Adult.Tissue_00223556";is.last "FALSE";is.first "FALSE";is.singleExon "FALSE"
chr14	StringTie	exon	50735516	50735617	.	-	.	transcript_id "DNTX_00075266";transcript_type "noncoding";transcript_biotype "noncoding";exon_number "3";gene_id "XLOC_009226";gene_name "NIN";class_code "c";oId "Cornea_Adult.Tissue_00223556";is.last "FALSE";is.first "FALSE";is.singleExon "FALSE"
chr14	StringTie	exon	50738140	50738286	.	-	.	transcript_id "DNTX_00075266";transcript_type "noncoding";transcript_biotype "noncoding";exon_number "2";gene_id "XLOC_009226";gene_name "NIN";class_code "c";oId "Cornea_Adult.Tissue_00223556";is.last "FALSE";is.first "FALSE";is.singleExon "FALSE"
chr14	StringTie	exon	50739308	50739480	.	-	.	transcript_id "DNTX_00075266";transcript_type "noncoding";transcript_biotype "noncoding";exon_number "1";gene_id "XLOC_009226";gene_name "NIN";class_code "c";oId "Cornea_Adult.Tissue_00223556";is.last "FALSE";novel_exon_id "nvl_exon59287";novel_exon_type "A3SS";is.first "TRUE";is.singleExon "FALSE"
chr14	StringTie	transcript	50723418	50754869	.	-	.	transcript_id "DNTX_00075267";transcript_type "noncoding";transcript_biotype "noncoding";gene_id "XLOC_009226";gene_name "NIN";class_code "c";oId "Cornea_Adult.Tissue_00224590";is.last "FALSE";is.first "FALSE";is.singleExon "FALSE"
chr14	StringTie	exon	50723418	50723672	.	-	.	transcript_id "DNTX_00075267";transcript_type "noncoding";transcript_biotype "noncoding";exon_number "13";gene_id "XLOC_009226";gene_name "NIN";class_code "c";oId "Cornea_Adult.Tissue_00224590";is.last "TRUE";is.first "FALSE";is.singleExon "FALSE"
chr14	StringTie	exon	50725953	50726066	.	-	.	transcript_id "DNTX_00075267";transcript_type "noncoding";transcript_biotype "noncoding";exon_number "12";gene_id "XLOC_009226";gene_name "NIN";class_code "c";oId "Cornea_Adult.Tissue_00224590";is.last "FALSE";is.first "FALSE";is.singleExon "FALSE"
chr14	StringTie	exon	50729523	50729723	.	-	.	transcript_id "DNTX_00075267";transcript_type "noncoding";transcript_biotype "noncoding";exon_number "11";gene_id "XLOC_009226";gene_name "NIN";class_code "c";oId "Cornea_Adult.Tissue_00224590";is.last "FALSE";is.first "FALSE";is.singleExon "FALSE"
chr14	StringTie	exon	50735516	50735617	.	-	.	transcript_id "DNTX_00075267";transcript_type "noncoding";transcript_biotype "noncoding";exon_number "10";gene_id "XLOC_009226";gene_name "NIN";class_code "c";oId "Cornea_Adult.Tissue_00224590";is.last "FALSE";is.first "FALSE";is.singleExon "FALSE"
chr14	StringTie	exon	50738140	50738286	.	-	.	transcript_id "DNTX_00075267";transcript_type "noncoding";transcript_biotype "noncoding";exon_number "9";gene_id "XLOC_009226";gene_name "NIN";class_code "c";oId "Cornea_Adult.Tissue_00224590";is.last "FALSE";is.first "FALSE";is.singleExon "FALSE"
chr14	StringTie	exon	50739308	50739487	.	-	.	transcript_id "DNTX_00075267";transcript_type "noncoding";transcript_biotype "noncoding";exon_number "8";gene_id "XLOC_009226";gene_name "NIN";class_code "c";oId "Cornea_Adult.Tissue_00224590";is.last "FALSE";is.first "FALSE";is.singleExon "FALSE"
chr14	StringTie	exon	50741582	50741728	.	-	.	transcript_id "DNTX_00075267";transcript_type "noncoding";transcript_biotype "noncoding";exon_number "7";gene_id "XLOC_009226";gene_name "NIN";class_code "c";oId "Cornea_Adult.Tissue_00224590";is.last "FALSE";is.first "FALSE";is.singleExon "FALSE"
chr14	StringTie	exon	50743416	50743529	.	-	.	transcript_id "DNTX_00075267";transcript_type "noncoding";transcript_biotype "noncoding";exon_number "6";gene_id "XLOC_009226";gene_name "NIN";class_code "c";oId "Cornea_Adult.Tissue_00224590";is.last "FALSE";is.first "FALSE";is.singleExon "FALSE"
chr14	StringTie	exon	50744243	50744365	.	-	.	transcript_id "DNTX_00075267";transcript_type "noncoding";transcript_biotype "noncoding";exon_number "5";gene_id "XLOC_009226";gene_name "NIN";class_code "c";oId "Cornea_Adult.Tissue_00224590";is.last "FALSE";is.first "FALSE";is.singleExon "FALSE"
chr14	StringTie	exon	50747992	50748105	.	-	.	transcript_id "DNTX_00075267";transcript_type "noncoding";transcript_biotype "noncoding";exon_number "4";gene_id "XLOC_009226";gene_name "NIN";class_code "c";oId "Cornea_Adult.Tissue_00224590";is.last "FALSE";is.first "FALSE";is.singleExon "FALSE"
chr14	StringTie	exon	50752518	50752733	.	-	.	transcript_id "DNTX_00075267";transcript_type "noncoding";transcript_biotype "noncoding";exon_number "3";gene_id "XLOC_009226";gene_name "NIN";class_code "c";oId "Cornea_Adult.Tissue_00224590";is.last "FALSE";is.first "FALSE";is.singleExon "FALSE"
chr14	StringTie	exon	50754563	50754632	.	-	.	transcript_id "DNTX_00075267";transcript_type "noncoding";transcript_biotype "noncoding";exon_number "2";gene_id "XLOC_009226";gene_name "NIN";class_code "c";oId "Cornea_Adult.Tissue_00224590";is.last "FALSE";is.first "FALSE";is.singleExon "FALSE"
chr14	StringTie	exon	50754742	50754869	.	-	.	transcript_id "DNTX_00075267";transcript_type "noncoding";transcript_biotype "noncoding";exon_number "1";gene_id "XLOC_009226";gene_name "NIN";class_code "c";oId "Cornea_Adult.Tissue_00224590";is.last "FALSE";novel_exon_id "nvl_exon59288";novel_exon_type "A3SS";is.first "TRUE";is.singleExon "FALSE"
chr14	StringTie	transcript	50725827	50830479	.	-	.	transcript_id "DNTX_00076400";transcript_type "noncoding";transcript_biotype "noncoding";gene_id "XLOC_009226";gene_name "NIN";class_code "=";oId "Cells-EBV-transformedlymphocytes_00096843";is.last "FALSE";is.first "FALSE";is.singleExon "FALSE"
chr14	StringTie	exon	50725827	50726066	.	-	.	transcript_id "DNTX_00076400";transcript_type "noncoding";transcript_biotype "noncoding";exon_number "28";gene_id "XLOC_009226";gene_name "NIN";class_code "=";oId "Cells-EBV-transformedlymphocytes_00096843";is.last "TRUE";is.first "FALSE";is.singleExon "FALSE"
chr14	StringTie	exon	50729523	50729723	.	-	.	transcript_id "DNTX_00076400";transcript_type "noncoding";transcript_biotype "noncoding";exon_number "27";gene_id "XLOC_009226";gene_name "NIN";class_code "=";oId "Cells-EBV-transformedlymphocytes_00096843";is.last "FALSE";is.first "FALSE";is.singleExon "FALSE"
chr14	StringTie	exon	50735516	50735617	.	-	.	transcript_id "DNTX_00076400";transcript_type "noncoding";transcript_biotype "noncoding";exon_number "26";gene_id "XLOC_009226";gene_name "NIN";class_code "=";oId "Cells-EBV-transformedlymphocytes_00096843";is.last "FALSE";is.first "FALSE";is.singleExon "FALSE"
chr14	StringTie	exon	50738140	50738286	.	-	.	transcript_id "DNTX_00076400";transcript_type "noncoding";transcript_biotype "noncoding";exon_number "25";gene_id "XLOC_009226";gene_name "NIN";class_code "=";oId "Cells-EBV-transformedlymphocytes_00096843";is.last "FALSE";is.first "FALSE";is.singleExon "FALSE"
chr14	StringTie	exon	50739308	50739487	.	-	.	transcript_id "DNTX_00076400";transcript_type "noncoding";transcript_biotype "noncoding";exon_number "24";gene_id "XLOC_009226";gene_name "NIN";class_code "=";oId "Cells-EBV-transformedlymphocytes_00096843";is.last "FALSE";is.first "FALSE";is.singleExon "FALSE"
chr14	StringTie	exon	50741582	50741728	.	-	.	transcript_id "DNTX_00076400";transcript_type "noncoding";transcript_biotype "noncoding";exon_number "23";gene_id "XLOC_009226";gene_name "NIN";class_code "=";oId "Cells-EBV-transformedlymphocytes_00096843";is.last "FALSE";is.first "FALSE";is.singleExon "FALSE"
chr14	StringTie	exon	50743416	50743529	.	-	.	transcript_id "DNTX_00076400";transcript_type "noncoding";transcript_biotype "noncoding";exon_number "22";gene_id "XLOC_009226";gene_name "NIN";class_code "=";oId "Cells-EBV-transformedlymphocytes_00096843";is.last "FALSE";is.first "FALSE";is.singleExon "FALSE"
chr14	StringTie	exon	50744243	50744365	.	-	.	transcript_id "DNTX_00076400";transcript_type "noncoding";transcript_biotype "noncoding";exon_number "21";gene_id "XLOC_009226";gene_name "NIN";class_code "=";oId "Cells-EBV-transformedlymphocytes_00096843";is.last "FALSE";is.first "FALSE";is.singleExon "FALSE"
chr14	StringTie	exon	50747992	50748105	.	-	.	transcript_id "DNTX_00076400";transcript_type "noncoding";transcript_biotype "noncoding";exon_number "20";gene_id "XLOC_009226";gene_name "NIN";class_code "=";oId "Cells-EBV-transformedlymphocytes_00096843";is.last "FALSE";is.first "FALSE";is.singleExon "FALSE"
chr14	StringTie	exon	50752518	50752733	.	-	.	transcript_id "DNTX_00076400";transcript_type "noncoding";transcript_biotype "noncoding";exon_number "19";gene_id "XLOC_009226";gene_name "NIN";class_code "=";oId "Cells-EBV-transformedlymphocytes_00096843";is.last "FALSE";is.first "FALSE";is.singleExon "FALSE"
chr14	StringTie	exon	50754563	50754632	.	-	.	transcript_id "DNTX_00076400";transcript_type "noncoding";transcript_biotype "noncoding";exon_number "18";gene_id "XLOC_009226";gene_name "NIN";class_code "=";oId "Cells-EBV-transformedlymphocytes_00096843";is.last "FALSE";is.first "FALSE";is.singleExon "FALSE"
chr14	StringTie	exon	50754742	50754867	.	-	.	transcript_id "DNTX_00076400";transcript_type "noncoding";transcript_biotype "noncoding";exon_number "17";gene_id "XLOC_009226";gene_name "NIN";class_code "=";oId "Cells-EBV-transformedlymphocytes_00096843";is.last "FALSE";is.first "FALSE";is.singleExon "FALSE"
chr14	StringTie	exon	50759857	50760359	.	-	.	transcript_id "DNTX_00076400";transcript_type "noncoding";transcript_biotype "noncoding";exon_number "16";gene_id "XLOC_009226";gene_name "NIN";class_code "=";oId "Cells-EBV-transformedlymphocytes_00096843";is.last "FALSE";is.first "FALSE";is.singleExon "FALSE"
chr14	StringTie	exon	50761790	50761911	.	-	.	transcript_id "DNTX_00076400";transcript_type "noncoding";transcript_biotype "noncoding";exon_number "15";gene_id "XLOC_009226";gene_name "NIN";class_code "=";oId "Cells-EBV-transformedlymphocytes_00096843";is.last "FALSE";is.first "FALSE";is.singleExon "FALSE"
chr14	StringTie	exon	50763826	50763964	.	-	.	transcript_id "DNTX_00076400";transcript_type "noncoding";transcript_biotype "noncoding";exon_number "14";gene_id "XLOC_009226";gene_name "NIN";class_code "=";oId "Cells-EBV-transformedlymphocytes_00096843";is.last "FALSE";is.first "FALSE";is.singleExon "FALSE"
chr14	StringTie	exon	50766307	50766396	.	-	.	transcript_id "DNTX_00076400";transcript_type "noncoding";transcript_biotype "noncoding";exon_number "13";gene_id "XLOC_009226";gene_name "NIN";class_code "=";oId "Cells-EBV-transformedlymphocytes_00096843";is.last "FALSE";is.first "FALSE";is.singleExon "FALSE"
chr14	StringTie	exon	50766780	50766890	.	-	.	transcript_id "DNTX_00076400";transcript_type "noncoding";transcript_biotype "noncoding";exon_number "12";gene_id "XLOC_009226";gene_name "NIN";class_code "=";oId "Cells-EBV-transformedlymphocytes_00096843";is.last "FALSE";is.first "FALSE";is.singleExon "FALSE"
chr14	StringTie	exon	50770388	50770562	.	-	.	transcript_id "DNTX_00076400";transcript_type "noncoding";transcript_biotype "noncoding";exon_number "11";gene_id "XLOC_009226";gene_name "NIN";class_code "=";oId "Cells-EBV-transformedlymphocytes_00096843";is.last "FALSE";is.first "FALSE";is.singleExon "FALSE"
chr14	StringTie	exon	50770852	50770992	.	-	.	transcript_id "DNTX_00076400";transcript_type "noncoding";transcript_biotype "noncoding";exon_number "10";gene_id "XLOC_009226";gene_name "NIN";class_code "=";oId "Cells-EBV-transformedlymphocytes_00096843";is.last "FALSE";is.first "FALSE";is.singleExon "FALSE"
chr14	StringTie	exon	50771332	50771468	.	-	.	transcript_id "DNTX_00076400";transcript_type "noncoding";transcript_biotype "noncoding";exon_number "9";gene_id "XLOC_009226";gene_name "NIN";class_code "=";oId "Cells-EBV-transformedlymphocytes_00096843";is.last "FALSE";is.first "FALSE";is.singleExon "FALSE"
chr14	StringTie	exon	50772301	50772468	.	-	.	transcript_id "DNTX_00076400";transcript_type "noncoding";transcript_biotype "noncoding";exon_number "8";gene_id "XLOC_009226";gene_name "NIN";class_code "=";oId "Cells-EBV-transformedlymphocytes_00096843";is.last "FALSE";is.first "FALSE";is.singleExon "FALSE"
chr14	StringTie	exon	50772949	50773095	.	-	.	transcript_id "DNTX_00076400";transcript_type "noncoding";transcript_biotype "noncoding";exon_number "7";gene_id "XLOC_009226";gene_name "NIN";class_code "=";oId "Cells-EBV-transformedlymphocytes_00096843";is.last "FALSE";is.first "FALSE";is.singleExon "FALSE"
chr14	StringTie	exon	50776949	50777139	.	-	.	transcript_id "DNTX_00076400";transcript_type "noncoding";transcript_biotype "noncoding";exon_number "6";gene_id "XLOC_009226";gene_name "NIN";class_code "=";oId "Cells-EBV-transformedlymphocytes_00096843";is.last "FALSE";is.first "FALSE";is.singleExon "FALSE"
chr14	StringTie	exon	50778765	50778804	.	-	.	transcript_id "DNTX_00076400";transcript_type "noncoding";transcript_biotype "noncoding";exon_number "5";gene_id "XLOC_009226";gene_name "NIN";class_code "=";oId "Cells-EBV-transformedlymphocytes_00096843";is.last "FALSE";is.first "FALSE";is.singleExon "FALSE"
chr14	StringTie	exon	50792712	50792881	.	-	.	transcript_id "DNTX_00076400";transcript_type "noncoding";transcript_biotype "noncoding";exon_number "4";gene_id "XLOC_009226";gene_name "NIN";class_code "=";oId "Cells-EBV-transformedlymphocytes_00096843";is.last "FALSE";is.first "FALSE";is.singleExon "FALSE"
chr14	StringTie	exon	50806737	50806818	.	-	.	transcript_id "DNTX_00076400";transcript_type "noncoding";transcript_biotype "noncoding";exon_number "3";gene_id "XLOC_009226";gene_name "NIN";class_code "=";oId "Cells-EBV-transformedlymphocytes_00096843";is.last "FALSE";is.first "FALSE";is.singleExon "FALSE"
chr14	StringTie	exon	50821874	50822077	.	-	.	transcript_id "DNTX_00076400";transcript_type "noncoding";transcript_biotype "noncoding";exon_number "2";gene_id "XLOC_009226";gene_name "NIN";class_code "=";oId "Cells-EBV-transformedlymphocytes_00096843";is.last "FALSE";is.first "FALSE";is.singleExon "FALSE"
chr14	StringTie	exon	50830464	50830479	.	-	.	transcript_id "DNTX_00076400";transcript_type "noncoding";transcript_biotype "noncoding";exon_number "1";gene_id "XLOC_009226";gene_name "NIN";class_code "=";oId "Cells-EBV-transformedlymphocytes_00096843";is.last "FALSE";is.first "TRUE";is.singleExon "FALSE"
chr14	StringTie	transcript	50725840	50831121	.	-	.	transcript_id "DNTX_00075732";transcript_type "noncoding";transcript_biotype "noncoding";gene_id "XLOC_009226";gene_name "NIN";class_code "=";oId "Cornea_Fetal.Tissue_00044242";is.last "FALSE";is.first "FALSE";is.singleExon "FALSE"
chr14	StringTie	exon	50725840	50726066	.	-	.	transcript_id "DNTX_00075732";transcript_type "noncoding";transcript_biotype "noncoding";exon_number "30";gene_id "XLOC_009226";gene_name "NIN";class_code "=";oId "Cornea_Fetal.Tissue_00044242";is.last "TRUE";is.first "FALSE";is.singleExon "FALSE"
chr14	StringTie	exon	50729523	50729723	.	-	.	transcript_id "DNTX_00075732";transcript_type "noncoding";transcript_biotype "noncoding";exon_number "29";gene_id "XLOC_009226";gene_name "NIN";class_code "=";oId "Cornea_Fetal.Tissue_00044242";is.last "FALSE";is.first "FALSE";is.singleExon "FALSE"
chr14	StringTie	exon	50735516	50735617	.	-	.	transcript_id "DNTX_00075732";transcript_type "noncoding";transcript_biotype "noncoding";exon_number "28";gene_id "XLOC_009226";gene_name "NIN";class_code "=";oId "Cornea_Fetal.Tissue_00044242";is.last "FALSE";is.first "FALSE";is.singleExon "FALSE"
chr14	StringTie	exon	50738140	50738286	.	-	.	transcript_id "DNTX_00075732";transcript_type "noncoding";transcript_biotype "noncoding";exon_number "27";gene_id "XLOC_009226";gene_name "NIN";class_code "=";oId "Cornea_Fetal.Tissue_00044242";is.last "FALSE";is.first "FALSE";is.singleExon "FALSE"
chr14	StringTie	exon	50739308	50739487	.	-	.	transcript_id "DNTX_00075732";transcript_type "noncoding";transcript_biotype "noncoding";exon_number "26";gene_id "XLOC_009226";gene_name "NIN";class_code "=";oId "Cornea_Fetal.Tissue_00044242";is.last "FALSE";is.first "FALSE";is.singleExon "FALSE"
chr14	StringTie	exon	50741582	50741728	.	-	.	transcript_id "DNTX_00075732";transcript_type "noncoding";transcript_biotype "noncoding";exon_number "25";gene_id "XLOC_009226";gene_name "NIN";class_code "=";oId "Cornea_Fetal.Tissue_00044242";is.last "FALSE";is.first "FALSE";is.singleExon "FALSE"
chr14	StringTie	exon	50743416	50743529	.	-	.	transcript_id "DNTX_00075732";transcript_type "noncoding";transcript_biotype "noncoding";exon_number "24";gene_id "XLOC_009226";gene_name "NIN";class_code "=";oId "Cornea_Fetal.Tissue_00044242";is.last "FALSE";is.first "FALSE";is.singleExon "FALSE"
chr14	StringTie	exon	50744243	50744365	.	-	.	transcript_id "DNTX_00075732";transcript_type "noncoding";transcript_biotype "noncoding";exon_number "23";gene_id "XLOC_009226";gene_name "NIN";class_code "=";oId "Cornea_Fetal.Tissue_00044242";is.last "FALSE";is.first "FALSE";is.singleExon "FALSE"
chr14	StringTie	exon	50747992	50748105	.	-	.	transcript_id "DNTX_00075732";transcript_type "noncoding";transcript_biotype "noncoding";exon_number "22";gene_id "XLOC_009226";gene_name "NIN";class_code "=";oId "Cornea_Fetal.Tissue_00044242";is.last "FALSE";is.first "FALSE";is.singleExon "FALSE"
chr14	StringTie	exon	50752518	50752733	.	-	.	transcript_id "DNTX_00075732";transcript_type "noncoding";transcript_biotype "noncoding";exon_number "21";gene_id "XLOC_009226";gene_name "NIN";class_code "=";oId "Cornea_Fetal.Tissue_00044242";is.last "FALSE";is.first "FALSE";is.singleExon "FALSE"
chr14	StringTie	exon	50754563	50754632	.	-	.	transcript_id "DNTX_00075732";transcript_type "noncoding";transcript_biotype "noncoding";exon_number "20";gene_id "XLOC_009226";gene_name "NIN";class_code "=";oId "Cornea_Fetal.Tissue_00044242";is.last "FALSE";is.first "FALSE";is.singleExon "FALSE"
chr14	StringTie	exon	50754742	50754867	.	-	.	transcript_id "DNTX_00075732";transcript_type "noncoding";transcript_biotype "noncoding";exon_number "19";gene_id "XLOC_009226";gene_name "NIN";class_code "=";oId "Cornea_Fetal.Tissue_00044242";is.last "FALSE";is.first "FALSE";is.singleExon "FALSE"
chr14	StringTie	exon	50756492	50758630	.	-	.	transcript_id "DNTX_00075732";transcript_type "noncoding";transcript_biotype "noncoding";exon_number "18";gene_id "XLOC_009226";gene_name "NIN";class_code "=";oId "Cornea_Fetal.Tissue_00044242";is.last "FALSE";is.first "FALSE";is.singleExon "FALSE"
chr14	StringTie	exon	50759857	50760359	.	-	.	transcript_id "DNTX_00075732";transcript_type "noncoding";transcript_biotype "noncoding";exon_number "17";gene_id "XLOC_009226";gene_name "NIN";class_code "=";oId "Cornea_Fetal.Tissue_00044242";is.last "FALSE";is.first "FALSE";is.singleExon "FALSE"
chr14	StringTie	exon	50761790	50761911	.	-	.	transcript_id "DNTX_00075732";transcript_type "noncoding";transcript_biotype "noncoding";exon_number "16";gene_id "XLOC_009226";gene_name "NIN";class_code "=";oId "Cornea_Fetal.Tissue_00044242";is.last "FALSE";is.first "FALSE";is.singleExon "FALSE"
chr14	StringTie	exon	50763826	50763964	.	-	.	transcript_id "DNTX_00075732";transcript_type "noncoding";transcript_biotype "noncoding";exon_number "15";gene_id "XLOC_009226";gene_name "NIN";class_code "=";oId "Cornea_Fetal.Tissue_00044242";is.last "FALSE";is.first "FALSE";is.singleExon "FALSE"
chr14	StringTie	exon	50766307	50766396	.	-	.	transcript_id "DNTX_00075732";transcript_type "noncoding";transcript_biotype "noncoding";exon_number "14";gene_id "XLOC_009226";gene_name "NIN";class_code "=";oId "Cornea_Fetal.Tissue_00044242";is.last "FALSE";is.first "FALSE";is.singleExon "FALSE"
chr14	StringTie	exon	50766780	50766890	.	-	.	transcript_id "DNTX_00075732";transcript_type "noncoding";transcript_biotype "noncoding";exon_number "13";gene_id "XLOC_009226";gene_name "NIN";class_code "=";oId "Cornea_Fetal.Tissue_00044242";is.last "FALSE";is.first "FALSE";is.singleExon "FALSE"
chr14	StringTie	exon	50770388	50770562	.	-	.	transcript_id "DNTX_00075732";transcript_type "noncoding";transcript_biotype "noncoding";exon_number "12";gene_id "XLOC_009226";gene_name "NIN";class_code "=";oId "Cornea_Fetal.Tissue_00044242";is.last "FALSE";is.first "FALSE";is.singleExon "FALSE"
chr14	StringTie	exon	50770852	50770992	.	-	.	transcript_id "DNTX_00075732";transcript_type "noncoding";transcript_biotype "noncoding";exon_number "11";gene_id "XLOC_009226";gene_name "NIN";class_code "=";oId "Cornea_Fetal.Tissue_00044242";is.last "FALSE";is.first "FALSE";is.singleExon "FALSE"
chr14	StringTie	exon	50771332	50771468	.	-	.	transcript_id "DNTX_00075732";transcript_type "noncoding";transcript_biotype "noncoding";exon_number "10";gene_id "XLOC_009226";gene_name "NIN";class_code "=";oId "Cornea_Fetal.Tissue_00044242";is.last "FALSE";is.first "FALSE";is.singleExon "FALSE"
chr14	StringTie	exon	50772301	50772468	.	-	.	transcript_id "DNTX_00075732";transcript_type "noncoding";transcript_biotype "noncoding";exon_number "9";gene_id "XLOC_009226";gene_name "NIN";class_code "=";oId "Cornea_Fetal.Tissue_00044242";is.last "FALSE";is.first "FALSE";is.singleExon "FALSE"
chr14	StringTie	exon	50772949	50773095	.	-	.	transcript_id "DNTX_00075732";transcript_type "noncoding";transcript_biotype "noncoding";exon_number "8";gene_id "XLOC_009226";gene_name "NIN";class_code "=";oId "Cornea_Fetal.Tissue_00044242";is.last "FALSE";is.first "FALSE";is.singleExon "FALSE"
chr14	StringTie	exon	50776949	50777139	.	-	.	transcript_id "DNTX_00075732";transcript_type "noncoding";transcript_biotype "noncoding";exon_number "7";gene_id "XLOC_009226";gene_name "NIN";class_code "=";oId "Cornea_Fetal.Tissue_00044242";is.last "FALSE";is.first "FALSE";is.singleExon "FALSE"
chr14	StringTie	exon	50778765	50778804	.	-	.	transcript_id "DNTX_00075732";transcript_type "noncoding";transcript_biotype "noncoding";exon_number "6";gene_id "XLOC_009226";gene_name "NIN";class_code "=";oId "Cornea_Fetal.Tissue_00044242";is.last "FALSE";is.first "FALSE";is.singleExon "FALSE"
chr14	StringTie	exon	50792712	50792881	.	-	.	transcript_id "DNTX_00075732";transcript_type "noncoding";transcript_biotype "noncoding";exon_number "5";gene_id "XLOC_009226";gene_name "NIN";class_code "=";oId "Cornea_Fetal.Tissue_00044242";is.last "FALSE";is.first "FALSE";is.singleExon "FALSE"
chr14	StringTie	exon	50806737	50806818	.	-	.	transcript_id "DNTX_00075732";transcript_type "noncoding";transcript_biotype "noncoding";exon_number "4";gene_id "XLOC_009226";gene_name "NIN";class_code "=";oId "Cornea_Fetal.Tissue_00044242";is.last "FALSE";is.first "FALSE";is.singleExon "FALSE"
chr14	StringTie	exon	50821874	50822077	.	-	.	transcript_id "DNTX_00075732";transcript_type "noncoding";transcript_biotype "noncoding";exon_number "3";gene_id "XLOC_009226";gene_name "NIN";class_code "=";oId "Cornea_Fetal.Tissue_00044242";is.last "FALSE";is.first "FALSE";is.singleExon "FALSE"
chr14	StringTie	exon	50830464	50830517	.	-	.	transcript_id "DNTX_00075732";transcript_type "noncoding";transcript_biotype "noncoding";exon_number "2";gene_id "XLOC_009226";gene_name "NIN";class_code "=";oId "Cornea_Fetal.Tissue_00044242";is.last "FALSE";is.first "FALSE";is.singleExon "FALSE"
chr14	StringTie	exon	50831006	50831121	.	-	.	transcript_id "DNTX_00075732";transcript_type "noncoding";transcript_biotype "noncoding";exon_number "1";gene_id "XLOC_009226";gene_name "NIN";class_code "=";oId "Cornea_Fetal.Tissue_00044242";is.last "FALSE";is.first "TRUE";is.singleExon "FALSE"
chr14	StringTie	transcript	50727233	50766795	.	-	.	transcript_id "DNTX_00077732";transcript_type "noncoding";transcript_biotype "noncoding";gene_id "XLOC_009226";gene_name "NIN";class_code "=";oId "Retina_Fetal.Tissue_00331762";is.last "FALSE";is.first "FALSE";is.singleExon "FALSE"
chr14	StringTie	exon	50727233	50727751	.	-	.	transcript_id "DNTX_00077732";transcript_type "noncoding";transcript_biotype "noncoding";exon_number "18";gene_id "XLOC_009226";gene_name "NIN";class_code "=";oId "Retina_Fetal.Tissue_00331762";is.last "TRUE";is.first "FALSE";is.singleExon "FALSE"
chr14	StringTie	exon	50729523	50729723	.	-	.	transcript_id "DNTX_00077732";transcript_type "noncoding";transcript_biotype "noncoding";exon_number "17";gene_id "XLOC_009226";gene_name "NIN";class_code "=";oId "Retina_Fetal.Tissue_00331762";is.last "FALSE";is.first "FALSE";is.singleExon "FALSE"
chr14	StringTie	exon	50735516	50735617	.	-	.	transcript_id "DNTX_00077732";transcript_type "noncoding";transcript_biotype "noncoding";exon_number "16";gene_id "XLOC_009226";gene_name "NIN";class_code "=";oId "Retina_Fetal.Tissue_00331762";is.last "FALSE";is.first "FALSE";is.singleExon "FALSE"
chr14	StringTie	exon	50738140	50738286	.	-	.	transcript_id "DNTX_00077732";transcript_type "noncoding";transcript_biotype "noncoding";exon_number "15";gene_id "XLOC_009226";gene_name "NIN";class_code "=";oId "Retina_Fetal.Tissue_00331762";is.last "FALSE";is.first "FALSE";is.singleExon "FALSE"
chr14	StringTie	exon	50739308	50739487	.	-	.	transcript_id "DNTX_00077732";transcript_type "noncoding";transcript_biotype "noncoding";exon_number "14";gene_id "XLOC_009226";gene_name "NIN";class_code "=";oId "Retina_Fetal.Tissue_00331762";is.last "FALSE";is.first "FALSE";is.singleExon "FALSE"
chr14	StringTie	exon	50741582	50741728	.	-	.	transcript_id "DNTX_00077732";transcript_type "noncoding";transcript_biotype "noncoding";exon_number "13";gene_id "XLOC_009226";gene_name "NIN";class_code "=";oId "Retina_Fetal.Tissue_00331762";is.last "FALSE";is.first "FALSE";is.singleExon "FALSE"
chr14	StringTie	exon	50743416	50743529	.	-	.	transcript_id "DNTX_00077732";transcript_type "noncoding";transcript_biotype "noncoding";exon_number "12";gene_id "XLOC_009226";gene_name "NIN";class_code "=";oId "Retina_Fetal.Tissue_00331762";is.last "FALSE";is.first "FALSE";is.singleExon "FALSE"
chr14	StringTie	exon	50744243	50744365	.	-	.	transcript_id "DNTX_00077732";transcript_type "noncoding";transcript_biotype "noncoding";exon_number "11";gene_id "XLOC_009226";gene_name "NIN";class_code "=";oId "Retina_Fetal.Tissue_00331762";is.last "FALSE";is.first "FALSE";is.singleExon "FALSE"
chr14	StringTie	exon	50747992	50748105	.	-	.	transcript_id "DNTX_00077732";transcript_type "noncoding";transcript_biotype "noncoding";exon_number "10";gene_id "XLOC_009226";gene_name "NIN";class_code "=";oId "Retina_Fetal.Tissue_00331762";is.last "FALSE";is.first "FALSE";is.singleExon "FALSE"
chr14	StringTie	exon	50752518	50752733	.	-	.	transcript_id "DNTX_00077732";transcript_type "noncoding";transcript_biotype "noncoding";exon_number "9";gene_id "XLOC_009226";gene_name "NIN";class_code "=";oId "Retina_Fetal.Tissue_00331762";is.last "FALSE";is.first "FALSE";is.singleExon "FALSE"
chr14	StringTie	exon	50754563	50754632	.	-	.	transcript_id "DNTX_00077732";transcript_type "noncoding";transcript_biotype "noncoding";exon_number "8";gene_id "XLOC_009226";gene_name "NIN";class_code "=";oId "Retina_Fetal.Tissue_00331762";is.last "FALSE";is.first "FALSE";is.singleExon "FALSE"
chr14	StringTie	exon	50754742	50754867	.	-	.	transcript_id "DNTX_00077732";transcript_type "noncoding";transcript_biotype "noncoding";exon_number "7";gene_id "XLOC_009226";gene_name "NIN";class_code "=";oId "Retina_Fetal.Tissue_00331762";is.last "FALSE";is.first "FALSE";is.singleExon "FALSE"
chr14	StringTie	exon	50756492	50758630	.	-	.	transcript_id "DNTX_00077732";transcript_type "noncoding";transcript_biotype "noncoding";exon_number "6";gene_id "XLOC_009226";gene_name "NIN";class_code "=";oId "Retina_Fetal.Tissue_00331762";is.last "FALSE";is.first "FALSE";is.singleExon "FALSE"
chr14	StringTie	exon	50759857	50760359	.	-	.	transcript_id "DNTX_00077732";transcript_type "noncoding";transcript_biotype "noncoding";exon_number "5";gene_id "XLOC_009226";gene_name "NIN";class_code "=";oId "Retina_Fetal.Tissue_00331762";is.last "FALSE";is.first "FALSE";is.singleExon "FALSE"
chr14	StringTie	exon	50761790	50761911	.	-	.	transcript_id "DNTX_00077732";transcript_type "noncoding";transcript_biotype "noncoding";exon_number "4";gene_id "XLOC_009226";gene_name "NIN";class_code "=";oId "Retina_Fetal.Tissue_00331762";is.last "FALSE";is.first "FALSE";is.singleExon "FALSE"
chr14	StringTie	exon	50763826	50763964	.	-	.	transcript_id "DNTX_00077732";transcript_type "noncoding";transcript_biotype "noncoding";exon_number "3";gene_id "XLOC_009226";gene_name "NIN";class_code "=";oId "Retina_Fetal.Tissue_00331762";is.last "FALSE";is.first "FALSE";is.singleExon "FALSE"
chr14	StringTie	exon	50766307	50766396	.	-	.	transcript_id "DNTX_00077732";transcript_type "noncoding";transcript_biotype "noncoding";exon_number "2";gene_id "XLOC_009226";gene_name "NIN";class_code "=";oId "Retina_Fetal.Tissue_00331762";is.last "FALSE";is.first "FALSE";is.singleExon "FALSE"
chr14	StringTie	exon	50766780	50766795	.	-	.	transcript_id "DNTX_00077732";transcript_type "noncoding";transcript_biotype "noncoding";exon_number "1";gene_id "XLOC_009226";gene_name "NIN";class_code "=";oId "Retina_Fetal.Tissue_00331762";is.last "FALSE";is.first "TRUE";is.singleExon "FALSE"
chr14	StringTie	transcript	50727236	50831121	.	-	.	transcript_id "DNTX_00075268";transcript_type "noncoding";transcript_biotype "noncoding";gene_id "XLOC_009226";gene_name "NIN";class_code "=";oId "Cornea_Adult.Tissue_00220795";is.last "FALSE";is.first "FALSE";is.singleExon "FALSE"
chr14	StringTie	exon	50727236	50727751	.	-	.	transcript_id "DNTX_00075268";transcript_type "noncoding";transcript_biotype "noncoding";exon_number "30";gene_id "XLOC_009226";gene_name "NIN";class_code "=";oId "Cornea_Adult.Tissue_00220795";is.last "TRUE";is.first "FALSE";is.singleExon "FALSE"
chr14	StringTie	exon	50729523	50729723	.	-	.	transcript_id "DNTX_00075268";transcript_type "noncoding";transcript_biotype "noncoding";exon_number "29";gene_id "XLOC_009226";gene_name "NIN";class_code "=";oId "Cornea_Adult.Tissue_00220795";is.last "FALSE";is.first "FALSE";is.singleExon "FALSE"
chr14	StringTie	exon	50735516	50735617	.	-	.	transcript_id "DNTX_00075268";transcript_type "noncoding";transcript_biotype "noncoding";exon_number "28";gene_id "XLOC_009226";gene_name "NIN";class_code "=";oId "Cornea_Adult.Tissue_00220795";is.last "FALSE";is.first "FALSE";is.singleExon "FALSE"
chr14	StringTie	exon	50738140	50738286	.	-	.	transcript_id "DNTX_00075268";transcript_type "noncoding";transcript_biotype "noncoding";exon_number "27";gene_id "XLOC_009226";gene_name "NIN";class_code "=";oId "Cornea_Adult.Tissue_00220795";is.last "FALSE";is.first "FALSE";is.singleExon "FALSE"
chr14	StringTie	exon	50739308	50739487	.	-	.	transcript_id "DNTX_00075268";transcript_type "noncoding";transcript_biotype "noncoding";exon_number "26";gene_id "XLOC_009226";gene_name "NIN";class_code "=";oId "Cornea_Adult.Tissue_00220795";is.last "FALSE";is.first "FALSE";is.singleExon "FALSE"
chr14	StringTie	exon	50741582	50741728	.	-	.	transcript_id "DNTX_00075268";transcript_type "noncoding";transcript_biotype "noncoding";exon_number "25";gene_id "XLOC_009226";gene_name "NIN";class_code "=";oId "Cornea_Adult.Tissue_00220795";is.last "FALSE";is.first "FALSE";is.singleExon "FALSE"
chr14	StringTie	exon	50743416	50743529	.	-	.	transcript_id "DNTX_00075268";transcript_type "noncoding";transcript_biotype "noncoding";exon_number "24";gene_id "XLOC_009226";gene_name "NIN";class_code "=";oId "Cornea_Adult.Tissue_00220795";is.last "FALSE";is.first "FALSE";is.singleExon "FALSE"
chr14	StringTie	exon	50744243	50744365	.	-	.	transcript_id "DNTX_00075268";transcript_type "noncoding";transcript_biotype "noncoding";exon_number "23";gene_id "XLOC_009226";gene_name "NIN";class_code "=";oId "Cornea_Adult.Tissue_00220795";is.last "FALSE";is.first "FALSE";is.singleExon "FALSE"
chr14	StringTie	exon	50747992	50748105	.	-	.	transcript_id "DNTX_00075268";transcript_type "noncoding";transcript_biotype "noncoding";exon_number "22";gene_id "XLOC_009226";gene_name "NIN";class_code "=";oId "Cornea_Adult.Tissue_00220795";is.last "FALSE";is.first "FALSE";is.singleExon "FALSE"
chr14	StringTie	exon	50752518	50752733	.	-	.	transcript_id "DNTX_00075268";transcript_type "noncoding";transcript_biotype "noncoding";exon_number "21";gene_id "XLOC_009226";gene_name "NIN";class_code "=";oId "Cornea_Adult.Tissue_00220795";is.last "FALSE";is.first "FALSE";is.singleExon "FALSE"
chr14	StringTie	exon	50754563	50754632	.	-	.	transcript_id "DNTX_00075268";transcript_type "noncoding";transcript_biotype "noncoding";exon_number "20";gene_id "XLOC_009226";gene_name "NIN";class_code "=";oId "Cornea_Adult.Tissue_00220795";is.last "FALSE";is.first "FALSE";is.singleExon "FALSE"
chr14	StringTie	exon	50754742	50754867	.	-	.	transcript_id "DNTX_00075268";transcript_type "noncoding";transcript_biotype "noncoding";exon_number "19";gene_id "XLOC_009226";gene_name "NIN";class_code "=";oId "Cornea_Adult.Tissue_00220795";is.last "FALSE";is.first "FALSE";is.singleExon "FALSE"
chr14	StringTie	exon	50756492	50758630	.	-	.	transcript_id "DNTX_00075268";transcript_type "noncoding";transcript_biotype "noncoding";exon_number "18";gene_id "XLOC_009226";gene_name "NIN";class_code "=";oId "Cornea_Adult.Tissue_00220795";is.last "FALSE";is.first "FALSE";is.singleExon "FALSE"
chr14	StringTie	exon	50759857	50760359	.	-	.	transcript_id "DNTX_00075268";transcript_type "noncoding";transcript_biotype "noncoding";exon_number "17";gene_id "XLOC_009226";gene_name "NIN";class_code "=";oId "Cornea_Adult.Tissue_00220795";is.last "FALSE";is.first "FALSE";is.singleExon "FALSE"
chr14	StringTie	exon	50761790	50761911	.	-	.	transcript_id "DNTX_00075268";transcript_type "noncoding";transcript_biotype "noncoding";exon_number "16";gene_id "XLOC_009226";gene_name "NIN";class_code "=";oId "Cornea_Adult.Tissue_00220795";is.last "FALSE";is.first "FALSE";is.singleExon "FALSE"
chr14	StringTie	exon	50763826	50763964	.	-	.	transcript_id "DNTX_00075268";transcript_type "noncoding";transcript_biotype "noncoding";exon_number "15";gene_id "XLOC_009226";gene_name "NIN";class_code "=";oId "Cornea_Adult.Tissue_00220795";is.last "FALSE";is.first "FALSE";is.singleExon "FALSE"
chr14	StringTie	exon	50766307	50766396	.	-	.	transcript_id "DNTX_00075268";transcript_type "noncoding";transcript_biotype "noncoding";exon_number "14";gene_id "XLOC_009226";gene_name "NIN";class_code "=";oId "Cornea_Adult.Tissue_00220795";is.last "FALSE";is.first "FALSE";is.singleExon "FALSE"
chr14	StringTie	exon	50766780	50766890	.	-	.	transcript_id "DNTX_00075268";transcript_type "noncoding";transcript_biotype "noncoding";exon_number "13";gene_id "XLOC_009226";gene_name "NIN";class_code "=";oId "Cornea_Adult.Tissue_00220795";is.last "FALSE";is.first "FALSE";is.singleExon "FALSE"
chr14	StringTie	exon	50770388	50770562	.	-	.	transcript_id "DNTX_00075268";transcript_type "noncoding";transcript_biotype "noncoding";exon_number "12";gene_id "XLOC_009226";gene_name "NIN";class_code "=";oId "Cornea_Adult.Tissue_00220795";is.last "FALSE";is.first "FALSE";is.singleExon "FALSE"
chr14	StringTie	exon	50770852	50770992	.	-	.	transcript_id "DNTX_00075268";transcript_type "noncoding";transcript_biotype "noncoding";exon_number "11";gene_id "XLOC_009226";gene_name "NIN";class_code "=";oId "Cornea_Adult.Tissue_00220795";is.last "FALSE";is.first "FALSE";is.singleExon "FALSE"
chr14	StringTie	exon	50771332	50771468	.	-	.	transcript_id "DNTX_00075268";transcript_type "noncoding";transcript_biotype "noncoding";exon_number "10";gene_id "XLOC_009226";gene_name "NIN";class_code "=";oId "Cornea_Adult.Tissue_00220795";is.last "FALSE";is.first "FALSE";is.singleExon "FALSE"
chr14	StringTie	exon	50772301	50772468	.	-	.	transcript_id "DNTX_00075268";transcript_type "noncoding";transcript_biotype "noncoding";exon_number "9";gene_id "XLOC_009226";gene_name "NIN";class_code "=";oId "Cornea_Adult.Tissue_00220795";is.last "FALSE";is.first "FALSE";is.singleExon "FALSE"
chr14	StringTie	exon	50772949	50773095	.	-	.	transcript_id "DNTX_00075268";transcript_type "noncoding";transcript_biotype "noncoding";exon_number "8";gene_id "XLOC_009226";gene_name "NIN";class_code "=";oId "Cornea_Adult.Tissue_00220795";is.last "FALSE";is.first "FALSE";is.singleExon "FALSE"
chr14	StringTie	exon	50776949	50777139	.	-	.	transcript_id "DNTX_00075268";transcript_type "noncoding";transcript_biotype "noncoding";exon_number "7";gene_id "XLOC_009226";gene_name "NIN";class_code "=";oId "Cornea_Adult.Tissue_00220795";is.last "FALSE";is.first "FALSE";is.singleExon "FALSE"
chr14	StringTie	exon	50778765	50778804	.	-	.	transcript_id "DNTX_00075268";transcript_type "noncoding";transcript_biotype "noncoding";exon_number "6";gene_id "XLOC_009226";gene_name "NIN";class_code "=";oId "Cornea_Adult.Tissue_00220795";is.last "FALSE";is.first "FALSE";is.singleExon "FALSE"
chr14	StringTie	exon	50792712	50792881	.	-	.	transcript_id "DNTX_00075268";transcript_type "noncoding";transcript_biotype "noncoding";exon_number "5";gene_id "XLOC_009226";gene_name "NIN";class_code "=";oId "Cornea_Adult.Tissue_00220795";is.last "FALSE";is.first "FALSE";is.singleExon "FALSE"
chr14	StringTie	exon	50806737	50806818	.	-	.	transcript_id "DNTX_00075268";transcript_type "noncoding";transcript_biotype "noncoding";exon_number "4";gene_id "XLOC_009226";gene_name "NIN";class_code "=";oId "Cornea_Adult.Tissue_00220795";is.last "FALSE";is.first "FALSE";is.singleExon "FALSE"
chr14	StringTie	exon	50821874	50822077	.	-	.	transcript_id "DNTX_00075268";transcript_type "noncoding";transcript_biotype "noncoding";exon_number "3";gene_id "XLOC_009226";gene_name "NIN";class_code "=";oId "Cornea_Adult.Tissue_00220795";is.last "FALSE";is.first "FALSE";is.singleExon "FALSE"
chr14	StringTie	exon	50830464	50830517	.	-	.	transcript_id "DNTX_00075268";transcript_type "noncoding";transcript_biotype "noncoding";exon_number "2";gene_id "XLOC_009226";gene_name "NIN";class_code "=";oId "Cornea_Adult.Tissue_00220795";is.last "FALSE";is.first "FALSE";is.singleExon "FALSE"
chr14	StringTie	exon	50831006	50831121	.	-	.	transcript_id "DNTX_00075268";transcript_type "noncoding";transcript_biotype "noncoding";exon_number "1";gene_id "XLOC_009226";gene_name "NIN";class_code "=";oId "Cornea_Adult.Tissue_00220795";is.last "FALSE";is.first "TRUE";is.singleExon "FALSE"
chr14	StringTie	transcript	50754616	50831120	.	-	.	transcript_id "DNTX_00075733";transcript_type "noncoding";transcript_biotype "noncoding";gene_id "XLOC_009226";gene_name "NIN";class_code "c";oId "Cornea_Fetal.Tissue_00045477";is.last "FALSE";is.first "FALSE";is.singleExon "FALSE"
chr14	StringTie	exon	50754616	50754632	.	-	.	transcript_id "DNTX_00075733";transcript_type "noncoding";transcript_biotype "noncoding";exon_number "20";gene_id "XLOC_009226";gene_name "NIN";class_code "c";oId "Cornea_Fetal.Tissue_00045477";is.last "TRUE";novel_exon_id "nvl_exon59289";novel_exon_type "A5SS";is.first "FALSE";is.singleExon "FALSE"
chr14	StringTie	exon	50754742	50754867	.	-	.	transcript_id "DNTX_00075733";transcript_type "noncoding";transcript_biotype "noncoding";exon_number "19";gene_id "XLOC_009226";gene_name "NIN";class_code "c";oId "Cornea_Fetal.Tissue_00045477";is.last "FALSE";is.first "FALSE";is.singleExon "FALSE"
chr14	StringTie	exon	50756492	50758630	.	-	.	transcript_id "DNTX_00075733";transcript_type "noncoding";transcript_biotype "noncoding";exon_number "18";gene_id "XLOC_009226";gene_name "NIN";class_code "c";oId "Cornea_Fetal.Tissue_00045477";is.last "FALSE";is.first "FALSE";is.singleExon "FALSE"
chr14	StringTie	exon	50759857	50760359	.	-	.	transcript_id "DNTX_00075733";transcript_type "noncoding";transcript_biotype "noncoding";exon_number "17";gene_id "XLOC_009226";gene_name "NIN";class_code "c";oId "Cornea_Fetal.Tissue_00045477";is.last "FALSE";is.first "FALSE";is.singleExon "FALSE"
chr14	StringTie	exon	50761790	50761911	.	-	.	transcript_id "DNTX_00075733";transcript_type "noncoding";transcript_biotype "noncoding";exon_number "16";gene_id "XLOC_009226";gene_name "NIN";class_code "c";oId "Cornea_Fetal.Tissue_00045477";is.last "FALSE";is.first "FALSE";is.singleExon "FALSE"
chr14	StringTie	exon	50763826	50763964	.	-	.	transcript_id "DNTX_00075733";transcript_type "noncoding";transcript_biotype "noncoding";exon_number "15";gene_id "XLOC_009226";gene_name "NIN";class_code "c";oId "Cornea_Fetal.Tissue_00045477";is.last "FALSE";is.first "FALSE";is.singleExon "FALSE"
chr14	StringTie	exon	50766307	50766396	.	-	.	transcript_id "DNTX_00075733";transcript_type "noncoding";transcript_biotype "noncoding";exon_number "14";gene_id "XLOC_009226";gene_name "NIN";class_code "c";oId "Cornea_Fetal.Tissue_00045477";is.last "FALSE";is.first "FALSE";is.singleExon "FALSE"
chr14	StringTie	exon	50766780	50766890	.	-	.	transcript_id "DNTX_00075733";transcript_type "noncoding";transcript_biotype "noncoding";exon_number "13";gene_id "XLOC_009226";gene_name "NIN";class_code "c";oId "Cornea_Fetal.Tissue_00045477";is.last "FALSE";is.first "FALSE";is.singleExon "FALSE"
chr14	StringTie	exon	50770388	50770562	.	-	.	transcript_id "DNTX_00075733";transcript_type "noncoding";transcript_biotype "noncoding";exon_number "12";gene_id "XLOC_009226";gene_name "NIN";class_code "c";oId "Cornea_Fetal.Tissue_00045477";is.last "FALSE";is.first "FALSE";is.singleExon "FALSE"
chr14	StringTie	exon	50770852	50770992	.	-	.	transcript_id "DNTX_00075733";transcript_type "noncoding";transcript_biotype "noncoding";exon_number "11";gene_id "XLOC_009226";gene_name "NIN";class_code "c";oId "Cornea_Fetal.Tissue_00045477";is.last "FALSE";is.first "FALSE";is.singleExon "FALSE"
chr14	StringTie	exon	50771332	50771468	.	-	.	transcript_id "DNTX_00075733";transcript_type "noncoding";transcript_biotype "noncoding";exon_number "10";gene_id "XLOC_009226";gene_name "NIN";class_code "c";oId "Cornea_Fetal.Tissue_00045477";is.last "FALSE";is.first "FALSE";is.singleExon "FALSE"
chr14	StringTie	exon	50772301	50772468	.	-	.	transcript_id "DNTX_00075733";transcript_type "noncoding";transcript_biotype "noncoding";exon_number "9";gene_id "XLOC_009226";gene_name "NIN";class_code "c";oId "Cornea_Fetal.Tissue_00045477";is.last "FALSE";is.first "FALSE";is.singleExon "FALSE"
chr14	StringTie	exon	50772949	50773095	.	-	.	transcript_id "DNTX_00075733";transcript_type "noncoding";transcript_biotype "noncoding";exon_number "8";gene_id "XLOC_009226";gene_name "NIN";class_code "c";oId "Cornea_Fetal.Tissue_00045477";is.last "FALSE";is.first "FALSE";is.singleExon "FALSE"
chr14	StringTie	exon	50776949	50777139	.	-	.	transcript_id "DNTX_00075733";transcript_type "noncoding";transcript_biotype "noncoding";exon_number "7";gene_id "XLOC_009226";gene_name "NIN";class_code "c";oId "Cornea_Fetal.Tissue_00045477";is.last "FALSE";is.first "FALSE";is.singleExon "FALSE"
chr14	StringTie	exon	50778765	50778804	.	-	.	transcript_id "DNTX_00075733";transcript_type "noncoding";transcript_biotype "noncoding";exon_number "6";gene_id "XLOC_009226";gene_name "NIN";class_code "c";oId "Cornea_Fetal.Tissue_00045477";is.last "FALSE";is.first "FALSE";is.singleExon "FALSE"
chr14	StringTie	exon	50792712	50792881	.	-	.	transcript_id "DNTX_00075733";transcript_type "noncoding";transcript_biotype "noncoding";exon_number "5";gene_id "XLOC_009226";gene_name "NIN";class_code "c";oId "Cornea_Fetal.Tissue_00045477";is.last "FALSE";is.first "FALSE";is.singleExon "FALSE"
chr14	StringTie	exon	50806737	50806818	.	-	.	transcript_id "DNTX_00075733";transcript_type "noncoding";transcript_biotype "noncoding";exon_number "4";gene_id "XLOC_009226";gene_name "NIN";class_code "c";oId "Cornea_Fetal.Tissue_00045477";is.last "FALSE";is.first "FALSE";is.singleExon "FALSE"
chr14	StringTie	exon	50821874	50822077	.	-	.	transcript_id "DNTX_00075733";transcript_type "noncoding";transcript_biotype "noncoding";exon_number "3";gene_id "XLOC_009226";gene_name "NIN";class_code "c";oId "Cornea_Fetal.Tissue_00045477";is.last "FALSE";is.first "FALSE";is.singleExon "FALSE"
chr14	StringTie	exon	50830464	50830517	.	-	.	transcript_id "DNTX_00075733";transcript_type "noncoding";transcript_biotype "noncoding";exon_number "2";gene_id "XLOC_009226";gene_name "NIN";class_code "c";oId "Cornea_Fetal.Tissue_00045477";is.last "FALSE";is.first "FALSE";is.singleExon "FALSE"
chr14	StringTie	exon	50831006	50831120	.	-	.	transcript_id "DNTX_00075733";transcript_type "noncoding";transcript_biotype "noncoding";exon_number "1";gene_id "XLOC_009226";gene_name "NIN";class_code "c";oId "Cornea_Fetal.Tissue_00045477";is.last "FALSE";novel_exon_id "nvl_exon59290";novel_exon_type "A3SS";is.first "TRUE";is.singleExon "FALSE"
chr14	StringTie	transcript	50756448	50830541	.	-	.	transcript_id "DNTX_00075269";transcript_type "noncoding";transcript_biotype "noncoding";gene_id "XLOC_009226";gene_name "NIN";class_code "j";oId "Cornea_Adult.Tissue_00224591";is.last "FALSE";is.first "FALSE";is.singleExon "FALSE"
chr14	StringTie	exon	50756448	50758630	.	-	.	transcript_id "DNTX_00075269";transcript_type "noncoding";transcript_biotype "noncoding";exon_number "17";gene_id "XLOC_009226";gene_name "NIN";class_code "j";oId "Cornea_Adult.Tissue_00224591";is.last "TRUE";novel_exon_id "nvl_exon59291";novel_exon_type "A5SS";is.first "FALSE";is.singleExon "FALSE"
chr14	StringTie	exon	50759857	50760359	.	-	.	transcript_id "DNTX_00075269";transcript_type "noncoding";transcript_biotype "noncoding";exon_number "16";gene_id "XLOC_009226";gene_name "NIN";class_code "j";oId "Cornea_Adult.Tissue_00224591";is.last "FALSE";is.first "FALSE";is.singleExon "FALSE"
chr14	StringTie	exon	50761790	50761911	.	-	.	transcript_id "DNTX_00075269";transcript_type "noncoding";transcript_biotype "noncoding";exon_number "15";gene_id "XLOC_009226";gene_name "NIN";class_code "j";oId "Cornea_Adult.Tissue_00224591";is.last "FALSE";is.first "FALSE";is.singleExon "FALSE"
chr14	StringTie	exon	50763826	50763964	.	-	.	transcript_id "DNTX_00075269";transcript_type "noncoding";transcript_biotype "noncoding";exon_number "14";gene_id "XLOC_009226";gene_name "NIN";class_code "j";oId "Cornea_Adult.Tissue_00224591";is.last "FALSE";is.first "FALSE";is.singleExon "FALSE"
chr14	StringTie	exon	50766307	50766396	.	-	.	transcript_id "DNTX_00075269";transcript_type "noncoding";transcript_biotype "noncoding";exon_number "13";gene_id "XLOC_009226";gene_name "NIN";class_code "j";oId "Cornea_Adult.Tissue_00224591";is.last "FALSE";is.first "FALSE";is.singleExon "FALSE"
chr14	StringTie	exon	50766780	50766890	.	-	.	transcript_id "DNTX_00075269";transcript_type "noncoding";transcript_biotype "noncoding";exon_number "12";gene_id "XLOC_009226";gene_name "NIN";class_code "j";oId "Cornea_Adult.Tissue_00224591";is.last "FALSE";is.first "FALSE";is.singleExon "FALSE"
chr14	StringTie	exon	50770388	50770562	.	-	.	transcript_id "DNTX_00075269";transcript_type "noncoding";transcript_biotype "noncoding";exon_number "11";gene_id "XLOC_009226";gene_name "NIN";class_code "j";oId "Cornea_Adult.Tissue_00224591";is.last "FALSE";is.first "FALSE";is.singleExon "FALSE"
chr14	StringTie	exon	50770852	50770992	.	-	.	transcript_id "DNTX_00075269";transcript_type "noncoding";transcript_biotype "noncoding";exon_number "10";gene_id "XLOC_009226";gene_name "NIN";class_code "j";oId "Cornea_Adult.Tissue_00224591";is.last "FALSE";is.first "FALSE";is.singleExon "FALSE"
chr14	StringTie	exon	50771332	50771468	.	-	.	transcript_id "DNTX_00075269";transcript_type "noncoding";transcript_biotype "noncoding";exon_number "9";gene_id "XLOC_009226";gene_name "NIN";class_code "j";oId "Cornea_Adult.Tissue_00224591";is.last "FALSE";is.first "FALSE";is.singleExon "FALSE"
chr14	StringTie	exon	50772301	50772468	.	-	.	transcript_id "DNTX_00075269";transcript_type "noncoding";transcript_biotype "noncoding";exon_number "8";gene_id "XLOC_009226";gene_name "NIN";class_code "j";oId "Cornea_Adult.Tissue_00224591";is.last "FALSE";is.first "FALSE";is.singleExon "FALSE"
chr14	StringTie	exon	50772949	50773095	.	-	.	transcript_id "DNTX_00075269";transcript_type "noncoding";transcript_biotype "noncoding";exon_number "7";gene_id "XLOC_009226";gene_name "NIN";class_code "j";oId "Cornea_Adult.Tissue_00224591";is.last "FALSE";is.first "FALSE";is.singleExon "FALSE"
chr14	StringTie	exon	50776949	50777139	.	-	.	transcript_id "DNTX_00075269";transcript_type "noncoding";transcript_biotype "noncoding";exon_number "6";gene_id "XLOC_009226";gene_name "NIN";class_code "j";oId "Cornea_Adult.Tissue_00224591";is.last "FALSE";is.first "FALSE";is.singleExon "FALSE"
chr14	StringTie	exon	50778765	50778804	.	-	.	transcript_id "DNTX_00075269";transcript_type "noncoding";transcript_biotype "noncoding";exon_number "5";gene_id "XLOC_009226";gene_name "NIN";class_code "j";oId "Cornea_Adult.Tissue_00224591";is.last "FALSE";is.first "FALSE";is.singleExon "FALSE"
chr14	StringTie	exon	50792712	50792881	.	-	.	transcript_id "DNTX_00075269";transcript_type "noncoding";transcript_biotype "noncoding";exon_number "4";gene_id "XLOC_009226";gene_name "NIN";class_code "j";oId "Cornea_Adult.Tissue_00224591";is.last "FALSE";is.first "FALSE";is.singleExon "FALSE"
chr14	StringTie	exon	50806737	50806818	.	-	.	transcript_id "DNTX_00075269";transcript_type "noncoding";transcript_biotype "noncoding";exon_number "3";gene_id "XLOC_009226";gene_name "NIN";class_code "j";oId "Cornea_Adult.Tissue_00224591";is.last "FALSE";is.first "FALSE";is.singleExon "FALSE"
chr14	StringTie	exon	50821874	50822077	.	-	.	transcript_id "DNTX_00075269";transcript_type "noncoding";transcript_biotype "noncoding";exon_number "2";gene_id "XLOC_009226";gene_name "NIN";class_code "j";oId "Cornea_Adult.Tissue_00224591";is.last "FALSE";is.first "FALSE";is.singleExon "FALSE"
chr14	StringTie	exon	50830464	50830541	.	-	.	transcript_id "DNTX_00075269";transcript_type "noncoding";transcript_biotype "noncoding";exon_number "1";gene_id "XLOC_009226";gene_name "NIN";class_code "j";oId "Cornea_Adult.Tissue_00224591";is.last "FALSE";novel_exon_id "nvl_exon59292";novel_exon_type "A3SS";is.first "TRUE";is.singleExon "FALSE"
chr14	StringTie	transcript	50772300	50777112	.	-	.	transcript_id "DNTX_00075734";transcript_type "noncoding";transcript_biotype "noncoding";gene_id "XLOC_009226";gene_name "NIN";class_code "c";oId "Cornea_Fetal.Tissue_00046042";is.last "FALSE";is.first "FALSE";is.singleExon "FALSE"
chr14	StringTie	exon	50772300	50772468	.	-	.	transcript_id "DNTX_00075734";transcript_type "noncoding";transcript_biotype "noncoding";exon_number "3";gene_id "XLOC_009226";gene_name "NIN";class_code "c";oId "Cornea_Fetal.Tissue_00046042";is.last "TRUE";novel_exon_id "nvl_exon59293";novel_exon_type "A5SS";is.first "FALSE";is.singleExon "FALSE"
chr14	StringTie	exon	50772949	50773095	.	-	.	transcript_id "DNTX_00075734";transcript_type "noncoding";transcript_biotype "noncoding";exon_number "2";gene_id "XLOC_009226";gene_name "NIN";class_code "c";oId "Cornea_Fetal.Tissue_00046042";is.last "FALSE";is.first "FALSE";is.singleExon "FALSE"
chr14	StringTie	exon	50776949	50777112	.	-	.	transcript_id "DNTX_00075734";transcript_type "noncoding";transcript_biotype "noncoding";exon_number "1";gene_id "XLOC_009226";gene_name "NIN";class_code "c";oId "Cornea_Fetal.Tissue_00046042";is.last "FALSE";novel_exon_id "nvl_exon59294";novel_exon_type "A3SS";is.first "TRUE";is.singleExon "FALSE"
chr14	StringTie	transcript	50792844	50830708	.	-	.	transcript_id "DNTX_00075270";transcript_type "noncoding";transcript_biotype "noncoding";gene_id "XLOC_009226";gene_name "NIN";class_code "=";oId "Cornea_Adult.Tissue_00220801";is.last "FALSE";is.first "FALSE";is.singleExon "FALSE"
chr14	StringTie	exon	50792844	50792881	.	-	.	transcript_id "DNTX_00075270";transcript_type "noncoding";transcript_biotype "noncoding";exon_number "4";gene_id "XLOC_009226";gene_name "NIN";class_code "=";oId "Cornea_Adult.Tissue_00220801";is.last "TRUE";is.first "FALSE";is.singleExon "FALSE"
chr14	StringTie	exon	50806737	50806818	.	-	.	transcript_id "DNTX_00075270";transcript_type "noncoding";transcript_biotype "noncoding";exon_number "3";gene_id "XLOC_009226";gene_name "NIN";class_code "=";oId "Cornea_Adult.Tissue_00220801";is.last "FALSE";is.first "FALSE";is.singleExon "FALSE"
chr14	StringTie	exon	50821874	50822077	.	-	.	transcript_id "DNTX_00075270";transcript_type "noncoding";transcript_biotype "noncoding";exon_number "2";gene_id "XLOC_009226";gene_name "NIN";class_code "=";oId "Cornea_Adult.Tissue_00220801";is.last "FALSE";is.first "FALSE";is.singleExon "FALSE"
chr14	StringTie	exon	50830464	50830708	.	-	.	transcript_id "DNTX_00075270";transcript_type "noncoding";transcript_biotype "noncoding";exon_number "1";gene_id "XLOC_009226";gene_name "NIN";class_code "=";oId "Cornea_Adult.Tissue_00220801";is.last "FALSE";is.first "TRUE";is.singleExon "FALSE"
chr14	transdecoder	transcript	50805917	50830674	.	-	.	transcript_id "DNTX_00075271";transcript_type "protein_coding";transcript_biotype "protein_coding";gene_id "XLOC_009226";gene_name "NIN";class_code "=";oId "Cornea_Adult.Tissue_00220802";is.last "FALSE";is.first "FALSE";is.singleExon "FALSE"
chr14	transdecoder	exon	50805917	50806818	.	-	.	transcript_id "DNTX_00075271";transcript_type "protein_coding";transcript_biotype "protein_coding";exon_number "3";gene_id "XLOC_009226";gene_name "NIN";class_code "=";oId "Cornea_Adult.Tissue_00220802";is.last "TRUE";is.first "FALSE";is.singleExon "FALSE"
chr14	transdecoder	exon	50821874	50822077	.	-	.	transcript_id "DNTX_00075271";transcript_type "protein_coding";transcript_biotype "protein_coding";exon_number "2";gene_id "XLOC_009226";gene_name "NIN";class_code "=";oId "Cornea_Adult.Tissue_00220802";is.last "FALSE";is.first "FALSE";is.singleExon "FALSE"
chr14	transdecoder	exon	50830464	50830674	.	-	.	transcript_id "DNTX_00075271";transcript_type "protein_coding";transcript_biotype "protein_coding";exon_number "1";gene_id "XLOC_009226";gene_name "NIN";class_code "=";oId "Cornea_Adult.Tissue_00220802";is.last "FALSE";is.first "TRUE";is.singleExon "FALSE"
chr14	transdecoder	five_prime_UTR	50822057	50822077	.	-	.	transcript_id "DNTX_00075271";transcript_type "protein_coding";transcript_biotype "protein_coding";gene_id "XLOC_009226";gene_name "NIN";class_code "=";oId "Cornea_Adult.Tissue_00220802";is.last "FALSE";is.first "FALSE";is.singleExon "FALSE"
chr14	transdecoder	five_prime_UTR	50830464	50830674	.	-	.	transcript_id "DNTX_00075271";transcript_type "protein_coding";transcript_biotype "protein_coding";gene_id "XLOC_009226";gene_name "NIN";class_code "=";oId "Cornea_Adult.Tissue_00220802";is.last "FALSE";is.first "TRUE";is.singleExon "FALSE"
chr14	transdecoder	start_codon	50822054	50822056	.	-	0	transcript_id "DNTX_00075271";transcript_type "protein_coding";transcript_biotype "protein_coding";gene_id "XLOC_009226";gene_name "NIN";class_code "=";oId "Cornea_Adult.Tissue_00220802";is.last "FALSE";is.first "FALSE";is.singleExon "FALSE"
chr14	transdecoder	CDS	50806669	50806818	.	-	0	transcript_id "DNTX_00075271";transcript_type "protein_coding";transcript_biotype "protein_coding";gene_id "XLOC_009226";gene_name "NIN";class_code "=";oId "Cornea_Adult.Tissue_00220802";is.last "FALSE";is.first "FALSE";is.singleExon "FALSE"
chr14	transdecoder	CDS	50821874	50822056	.	-	0	transcript_id "DNTX_00075271";transcript_type "protein_coding";transcript_biotype "protein_coding";gene_id "XLOC_009226";gene_name "NIN";class_code "=";oId "Cornea_Adult.Tissue_00220802";is.last "FALSE";is.first "FALSE";is.singleExon "FALSE"
chr14	transdecoder	stop_codon	50806666	50806668	.	-	0	transcript_id "DNTX_00075271";transcript_type "protein_coding";transcript_biotype "protein_coding";gene_id "XLOC_009226";gene_name "NIN";class_code "=";oId "Cornea_Adult.Tissue_00220802";is.last "FALSE";is.first "FALSE";is.singleExon "FALSE"
chr14	transdecoder	three_prime_UTR	50805917	50806665	.	-	.	transcript_id "DNTX_00075271";transcript_type "protein_coding";transcript_biotype "protein_coding";gene_id "XLOC_009226";gene_name "NIN";class_code "=";oId "Cornea_Adult.Tissue_00220802";is.last "FALSE";is.first "FALSE";is.singleExon "FALSE"
chr14	StringTie	gene	50723777	50724272	.	-	.	gene_id "XLOC_009227";gene_name "RP11-248J18.3";is.last "FALSE";is.first "FALSE";is.singleExon "FALSE"
chr14	StringTie	transcript	50723777	50724272	.	-	.	transcript_id "DNTX_00071890";transcript_type "noncoding";transcript_biotype "noncoding";gene_id "XLOC_009227";gene_name "RP11-248J18.3";class_code "=";oId "Retina_Adult.Tissue_00377399";is.last "TRUE";is.first "TRUE";is.singleExon "TRUE"
chr14	StringTie	exon	50723777	50724272	.	-	.	transcript_id "DNTX_00071890";transcript_type "noncoding";transcript_biotype "noncoding";exon_number "1";gene_id "XLOC_009227";gene_name "RP11-248J18.3";class_code "=";oId "Retina_Adult.Tissue_00377399";is.last "TRUE";is.first "TRUE";is.singleExon "TRUE"
chr14	transdecoder	gene	50857891	50944736	.	-	.	gene_id "XLOC_009228";gene_name "PYGL";is.last "FALSE";is.first "FALSE";is.singleExon "FALSE"
chr14	transdecoder	transcript	50857891	50944456	.	-	.	transcript_id "DNTX_00071891";transcript_type "protein_coding";transcript_biotype "protein_coding";gene_id "XLOC_009228";gene_name "PYGL";class_code "=";oId "Retina_Adult.Tissue_00382851";is.last "FALSE";is.first "FALSE";is.singleExon "FALSE"
chr14	transdecoder	exon	50857891	50858169	.	-	.	transcript_id "DNTX_00071891";transcript_type "protein_coding";transcript_biotype "protein_coding";exon_number "20";gene_id "XLOC_009228";gene_name "PYGL";class_code "=";oId "Retina_Adult.Tissue_00382851";is.last "TRUE";is.first "FALSE";is.singleExon "FALSE"
chr14	transdecoder	exon	50908271	50908337	.	-	.	transcript_id "DNTX_00071891";transcript_type "protein_coding";transcript_biotype "protein_coding";exon_number "19";gene_id "XLOC_009228";gene_name "PYGL";class_code "=";oId "Retina_Adult.Tissue_00382851";is.last "FALSE";is.first "FALSE";is.singleExon "FALSE"
chr14	transdecoder	exon	50908821	50908955	.	-	.	transcript_id "DNTX_00071891";transcript_type "protein_coding";transcript_biotype "protein_coding";exon_number "18";gene_id "XLOC_009228";gene_name "PYGL";class_code "=";oId "Retina_Adult.Tissue_00382851";is.last "FALSE";is.first "FALSE";is.singleExon "FALSE"
chr14	transdecoder	exon	50909895	50910102	.	-	.	transcript_id "DNTX_00071891";transcript_type "protein_coding";transcript_biotype "protein_coding";exon_number "17";gene_id "XLOC_009228";gene_name "PYGL";class_code "=";oId "Retina_Adult.Tissue_00382851";is.last "FALSE";is.first "FALSE";is.singleExon "FALSE"
chr14	transdecoder	exon	50911730	50911871	.	-	.	transcript_id "DNTX_00071891";transcript_type "protein_coding";transcript_biotype "protein_coding";exon_number "16";gene_id "XLOC_009228";gene_name "PYGL";class_code "=";oId "Retina_Adult.Tissue_00382851";is.last "FALSE";is.first "FALSE";is.singleExon "FALSE"
chr14	transdecoder	exon	50911978	50912036	.	-	.	transcript_id "DNTX_00071891";transcript_type "protein_coding";transcript_biotype "protein_coding";exon_number "15";gene_id "XLOC_009228";gene_name "PYGL";class_code "=";oId "Retina_Adult.Tissue_00382851";is.last "FALSE";is.first "FALSE";is.singleExon "FALSE"
chr14	transdecoder	exon	50912156	50912303	.	-	.	transcript_id "DNTX_00071891";transcript_type "protein_coding";transcript_biotype "protein_coding";exon_number "14";gene_id "XLOC_009228";gene_name "PYGL";class_code "=";oId "Retina_Adult.Tissue_00382851";is.last "FALSE";is.first "FALSE";is.singleExon "FALSE"
chr14	transdecoder	exon	50913029	50913130	.	-	.	transcript_id "DNTX_00071891";transcript_type "protein_coding";transcript_biotype "protein_coding";exon_number "13";gene_id "XLOC_009228";gene_name "PYGL";class_code "=";oId "Retina_Adult.Tissue_00382851";is.last "FALSE";is.first "FALSE";is.singleExon "FALSE"
chr14	transdecoder	exon	50914701	50914815	.	-	.	transcript_id "DNTX_00071891";transcript_type "protein_coding";transcript_biotype "protein_coding";exon_number "12";gene_id "XLOC_009228";gene_name "PYGL";class_code "=";oId "Retina_Adult.Tissue_00382851";is.last "FALSE";is.first "FALSE";is.singleExon "FALSE"
chr14	transdecoder	exon	50915336	50915499	.	-	.	transcript_id "DNTX_00071891";transcript_type "protein_coding";transcript_biotype "protein_coding";exon_number "11";gene_id "XLOC_009228";gene_name "PYGL";class_code "=";oId "Retina_Adult.Tissue_00382851";is.last "FALSE";is.first "FALSE";is.singleExon "FALSE"
chr14	transdecoder	exon	50915825	50915971	.	-	.	transcript_id "DNTX_00071891";transcript_type "protein_coding";transcript_biotype "protein_coding";exon_number "10";gene_id "XLOC_009228";gene_name "PYGL";class_code "=";oId "Retina_Adult.Tissue_00382851";is.last "FALSE";is.first "FALSE";is.singleExon "FALSE"
chr14	transdecoder	exon	50916642	50916734	.	-	.	transcript_id "DNTX_00071891";transcript_type "protein_coding";transcript_biotype "protein_coding";exon_number "9";gene_id "XLOC_009228";gene_name "PYGL";class_code "=";oId "Retina_Adult.Tissue_00382851";is.last "FALSE";is.first "FALSE";is.singleExon "FALSE"
chr14	transdecoder	exon	50916962	50917105	.	-	.	transcript_id "DNTX_00071891";transcript_type "protein_coding";transcript_biotype "protein_coding";exon_number "8";gene_id "XLOC_009228";gene_name "PYGL";class_code "=";oId "Retina_Adult.Tissue_00382851";is.last "FALSE";is.first "FALSE";is.singleExon "FALSE"
chr14	transdecoder	exon	50920541	50920623	.	-	.	transcript_id "DNTX_00071891";transcript_type "protein_coding";transcript_biotype "protein_coding";exon_number "7";gene_id "XLOC_009228";gene_name "PYGL";class_code "=";oId "Retina_Adult.Tissue_00382851";is.last "FALSE";is.first "FALSE";is.singleExon "FALSE"
chr14	transdecoder	exon	50920956	50921067	.	-	.	transcript_id "DNTX_00071891";transcript_type "protein_coding";transcript_biotype "protein_coding";exon_number "6";gene_id "XLOC_009228";gene_name "PYGL";class_code "=";oId "Retina_Adult.Tissue_00382851";is.last "FALSE";is.first "FALSE";is.singleExon "FALSE"
chr14	transdecoder	exon	50923969	50924100	.	-	.	transcript_id "DNTX_00071891";transcript_type "protein_coding";transcript_biotype "protein_coding";exon_number "5";gene_id "XLOC_009228";gene_name "PYGL";class_code "=";oId "Retina_Adult.Tissue_00382851";is.last "FALSE";is.first "FALSE";is.singleExon "FALSE"
chr14	transdecoder	exon	50931673	50931776	.	-	.	transcript_id "DNTX_00071891";transcript_type "protein_coding";transcript_biotype "protein_coding";exon_number "4";gene_id "XLOC_009228";gene_name "PYGL";class_code "=";oId "Retina_Adult.Tissue_00382851";is.last "FALSE";is.first "FALSE";is.singleExon "FALSE"
chr14	transdecoder	exon	50935107	50935185	.	-	.	transcript_id "DNTX_00071891";transcript_type "protein_coding";transcript_biotype "protein_coding";exon_number "3";gene_id "XLOC_009228";gene_name "PYGL";class_code "=";oId "Retina_Adult.Tissue_00382851";is.last "FALSE";is.first "FALSE";is.singleExon "FALSE"
chr14	transdecoder	exon	50937736	50937837	.	-	.	transcript_id "DNTX_00071891";transcript_type "protein_coding";transcript_biotype "protein_coding";exon_number "2";gene_id "XLOC_009228";gene_name "PYGL";class_code "=";oId "Retina_Adult.Tissue_00382851";is.last "FALSE";is.first "FALSE";is.singleExon "FALSE"
chr14	transdecoder	exon	50944161	50944456	.	-	.	transcript_id "DNTX_00071891";transcript_type "protein_coding";transcript_biotype "protein_coding";exon_number "1";gene_id "XLOC_009228";gene_name "PYGL";class_code "=";oId "Retina_Adult.Tissue_00382851";is.last "FALSE";is.first "TRUE";is.singleExon "FALSE"
chr14	transdecoder	five_prime_UTR	50944404	50944456	.	-	.	transcript_id "DNTX_00071891";transcript_type "protein_coding";transcript_biotype "protein_coding";gene_id "XLOC_009228";gene_name "PYGL";class_code "=";oId "Retina_Adult.Tissue_00382851";is.last "FALSE";is.first "FALSE";is.singleExon "FALSE"
chr14	transdecoder	start_codon	50944401	50944403	.	-	0	transcript_id "DNTX_00071891";transcript_type "protein_coding";transcript_biotype "protein_coding";gene_id "XLOC_009228";gene_name "PYGL";class_code "=";oId "Retina_Adult.Tissue_00382851";is.last "FALSE";is.first "FALSE";is.singleExon "FALSE"
chr14	transdecoder	CDS	50858092	50858169	.	-	0	transcript_id "DNTX_00071891";transcript_type "protein_coding";transcript_biotype "protein_coding";gene_id "XLOC_009228";gene_name "PYGL";class_code "=";oId "Retina_Adult.Tissue_00382851";is.last "FALSE";is.first "FALSE";is.singleExon "FALSE"
chr14	transdecoder	CDS	50908271	50908337	.	-	1	transcript_id "DNTX_00071891";transcript_type "protein_coding";transcript_biotype "protein_coding";gene_id "XLOC_009228";gene_name "PYGL";class_code "=";oId "Retina_Adult.Tissue_00382851";is.last "FALSE";is.first "FALSE";is.singleExon "FALSE"
chr14	transdecoder	CDS	50908821	50908955	.	-	1	transcript_id "DNTX_00071891";transcript_type "protein_coding";transcript_biotype "protein_coding";gene_id "XLOC_009228";gene_name "PYGL";class_code "=";oId "Retina_Adult.Tissue_00382851";is.last "FALSE";is.first "FALSE";is.singleExon "FALSE"
chr14	transdecoder	CDS	50909895	50910102	.	-	2	transcript_id "DNTX_00071891";transcript_type "protein_coding";transcript_biotype "protein_coding";gene_id "XLOC_009228";gene_name "PYGL";class_code "=";oId "Retina_Adult.Tissue_00382851";is.last "FALSE";is.first "FALSE";is.singleExon "FALSE"
chr14	transdecoder	CDS	50911730	50911871	.	-	0	transcript_id "DNTX_00071891";transcript_type "protein_coding";transcript_biotype "protein_coding";gene_id "XLOC_009228";gene_name "PYGL";class_code "=";oId "Retina_Adult.Tissue_00382851";is.last "FALSE";is.first "FALSE";is.singleExon "FALSE"
chr14	transdecoder	CDS	50911978	50912036	.	-	2	transcript_id "DNTX_00071891";transcript_type "protein_coding";transcript_biotype "protein_coding";gene_id "XLOC_009228";gene_name "PYGL";class_code "=";oId "Retina_Adult.Tissue_00382851";is.last "FALSE";is.first "FALSE";is.singleExon "FALSE"
chr14	transdecoder	CDS	50912156	50912303	.	-	0	transcript_id "DNTX_00071891";transcript_type "protein_coding";transcript_biotype "protein_coding";gene_id "XLOC_009228";gene_name "PYGL";class_code "=";oId "Retina_Adult.Tissue_00382851";is.last "FALSE";is.first "FALSE";is.singleExon "FALSE"
chr14	transdecoder	CDS	50913029	50913130	.	-	0	transcript_id "DNTX_00071891";transcript_type "protein_coding";transcript_biotype "protein_coding";gene_id "XLOC_009228";gene_name "PYGL";class_code "=";oId "Retina_Adult.Tissue_00382851";is.last "FALSE";is.first "FALSE";is.singleExon "FALSE"
chr14	transdecoder	CDS	50914701	50914815	.	-	1	transcript_id "DNTX_00071891";transcript_type "protein_coding";transcript_biotype "protein_coding";gene_id "XLOC_009228";gene_name "PYGL";class_code "=";oId "Retina_Adult.Tissue_00382851";is.last "FALSE";is.first "FALSE";is.singleExon "FALSE"
chr14	transdecoder	CDS	50915336	50915499	.	-	0	transcript_id "DNTX_00071891";transcript_type "protein_coding";transcript_biotype "protein_coding";gene_id "XLOC_009228";gene_name "PYGL";class_code "=";oId "Retina_Adult.Tissue_00382851";is.last "FALSE";is.first "FALSE";is.singleExon "FALSE"
chr14	transdecoder	CDS	50915825	50915971	.	-	0	transcript_id "DNTX_00071891";transcript_type "protein_coding";transcript_biotype "protein_coding";gene_id "XLOC_009228";gene_name "PYGL";class_code "=";oId "Retina_Adult.Tissue_00382851";is.last "FALSE";is.first "FALSE";is.singleExon "FALSE"
chr14	transdecoder	CDS	50916642	50916734	.	-	0	transcript_id "DNTX_00071891";transcript_type "protein_coding";transcript_biotype "protein_coding";gene_id "XLOC_009228";gene_name "PYGL";class_code "=";oId "Retina_Adult.Tissue_00382851";is.last "FALSE";is.first "FALSE";is.singleExon "FALSE"
chr14	transdecoder	CDS	50916962	50917105	.	-	0	transcript_id "DNTX_00071891";transcript_type "protein_coding";transcript_biotype "protein_coding";gene_id "XLOC_009228";gene_name "PYGL";class_code "=";oId "Retina_Adult.Tissue_00382851";is.last "FALSE";is.first "FALSE";is.singleExon "FALSE"
chr14	transdecoder	CDS	50920541	50920623	.	-	2	transcript_id "DNTX_00071891";transcript_type "protein_coding";transcript_biotype "protein_coding";gene_id "XLOC_009228";gene_name "PYGL";class_code "=";oId "Retina_Adult.Tissue_00382851";is.last "FALSE";is.first "FALSE";is.singleExon "FALSE"
chr14	transdecoder	CDS	50920956	50921067	.	-	0	transcript_id "DNTX_00071891";transcript_type "protein_coding";transcript_biotype "protein_coding";gene_id "XLOC_009228";gene_name "PYGL";class_code "=";oId "Retina_Adult.Tissue_00382851";is.last "FALSE";is.first "FALSE";is.singleExon "FALSE"
chr14	transdecoder	CDS	50923969	50924100	.	-	0	transcript_id "DNTX_00071891";transcript_type "protein_coding";transcript_biotype "protein_coding";gene_id "XLOC_009228";gene_name "PYGL";class_code "=";oId "Retina_Adult.Tissue_00382851";is.last "FALSE";is.first "FALSE";is.singleExon "FALSE"
chr14	transdecoder	CDS	50931673	50931776	.	-	2	transcript_id "DNTX_00071891";transcript_type "protein_coding";transcript_biotype "protein_coding";gene_id "XLOC_009228";gene_name "PYGL";class_code "=";oId "Retina_Adult.Tissue_00382851";is.last "FALSE";is.first "FALSE";is.singleExon "FALSE"
chr14	transdecoder	CDS	50935107	50935185	.	-	0	transcript_id "DNTX_00071891";transcript_type "protein_coding";transcript_biotype "protein_coding";gene_id "XLOC_009228";gene_name "PYGL";class_code "=";oId "Retina_Adult.Tissue_00382851";is.last "FALSE";is.first "FALSE";is.singleExon "FALSE"
chr14	transdecoder	CDS	50937736	50937837	.	-	0	transcript_id "DNTX_00071891";transcript_type "protein_coding";transcript_biotype "protein_coding";gene_id "XLOC_009228";gene_name "PYGL";class_code "=";oId "Retina_Adult.Tissue_00382851";is.last "FALSE";is.first "FALSE";is.singleExon "FALSE"
chr14	transdecoder	CDS	50944161	50944403	.	-	0	transcript_id "DNTX_00071891";transcript_type "protein_coding";transcript_biotype "protein_coding";gene_id "XLOC_009228";gene_name "PYGL";class_code "=";oId "Retina_Adult.Tissue_00382851";is.last "FALSE";is.first "FALSE";is.singleExon "FALSE"
chr14	transdecoder	stop_codon	50858089	50858091	.	-	0	transcript_id "DNTX_00071891";transcript_type "protein_coding";transcript_biotype "protein_coding";gene_id "XLOC_009228";gene_name "PYGL";class_code "=";oId "Retina_Adult.Tissue_00382851";is.last "FALSE";is.first "FALSE";is.singleExon "FALSE"
chr14	transdecoder	three_prime_UTR	50857891	50858088	.	-	.	transcript_id "DNTX_00071891";transcript_type "protein_coding";transcript_biotype "protein_coding";gene_id "XLOC_009228";gene_name "PYGL";class_code "=";oId "Retina_Adult.Tissue_00382851";is.last "FALSE";is.first "FALSE";is.singleExon "FALSE"
chr14	StringTie	transcript	50905109	50915965	.	-	.	transcript_id "DNTX_00071892";transcript_type "noncoding";transcript_biotype "noncoding";gene_id "XLOC_009228";gene_name "PYGL";class_code "c";oId "Retina_Adult.Tissue_00409783";is.last "FALSE";is.first "FALSE";is.singleExon "FALSE"
chr14	StringTie	exon	50905109	50905556	.	-	.	transcript_id "DNTX_00071892";transcript_type "noncoding";transcript_biotype "noncoding";exon_number "11";gene_id "XLOC_009228";gene_name "PYGL";class_code "c";oId "Retina_Adult.Tissue_00409783";is.last "TRUE";novel_exon_id "nvl_exon59295";novel_exon_type "A5SS";is.first "FALSE";is.singleExon "FALSE"
chr14	StringTie	exon	50908271	50908337	.	-	.	transcript_id "DNTX_00071892";transcript_type "noncoding";transcript_biotype "noncoding";exon_number "10";gene_id "XLOC_009228";gene_name "PYGL";class_code "c";oId "Retina_Adult.Tissue_00409783";is.last "FALSE";is.first "FALSE";is.singleExon "FALSE"
chr14	StringTie	exon	50908821	50908955	.	-	.	transcript_id "DNTX_00071892";transcript_type "noncoding";transcript_biotype "noncoding";exon_number "9";gene_id "XLOC_009228";gene_name "PYGL";class_code "c";oId "Retina_Adult.Tissue_00409783";is.last "FALSE";is.first "FALSE";is.singleExon "FALSE"
chr14	StringTie	exon	50909895	50910102	.	-	.	transcript_id "DNTX_00071892";transcript_type "noncoding";transcript_biotype "noncoding";exon_number "8";gene_id "XLOC_009228";gene_name "PYGL";class_code "c";oId "Retina_Adult.Tissue_00409783";is.last "FALSE";is.first "FALSE";is.singleExon "FALSE"
chr14	StringTie	exon	50911730	50911871	.	-	.	transcript_id "DNTX_00071892";transcript_type "noncoding";transcript_biotype "noncoding";exon_number "7";gene_id "XLOC_009228";gene_name "PYGL";class_code "c";oId "Retina_Adult.Tissue_00409783";is.last "FALSE";is.first "FALSE";is.singleExon "FALSE"
chr14	StringTie	exon	50911978	50912036	.	-	.	transcript_id "DNTX_00071892";transcript_type "noncoding";transcript_biotype "noncoding";exon_number "6";gene_id "XLOC_009228";gene_name "PYGL";class_code "c";oId "Retina_Adult.Tissue_00409783";is.last "FALSE";is.first "FALSE";is.singleExon "FALSE"
chr14	StringTie	exon	50912156	50912303	.	-	.	transcript_id "DNTX_00071892";transcript_type "noncoding";transcript_biotype "noncoding";exon_number "5";gene_id "XLOC_009228";gene_name "PYGL";class_code "c";oId "Retina_Adult.Tissue_00409783";is.last "FALSE";is.first "FALSE";is.singleExon "FALSE"
chr14	StringTie	exon	50913029	50913130	.	-	.	transcript_id "DNTX_00071892";transcript_type "noncoding";transcript_biotype "noncoding";exon_number "4";gene_id "XLOC_009228";gene_name "PYGL";class_code "c";oId "Retina_Adult.Tissue_00409783";is.last "FALSE";is.first "FALSE";is.singleExon "FALSE"
chr14	StringTie	exon	50914701	50914815	.	-	.	transcript_id "DNTX_00071892";transcript_type "noncoding";transcript_biotype "noncoding";exon_number "3";gene_id "XLOC_009228";gene_name "PYGL";class_code "c";oId "Retina_Adult.Tissue_00409783";is.last "FALSE";is.first "FALSE";is.singleExon "FALSE"
chr14	StringTie	exon	50915336	50915499	.	-	.	transcript_id "DNTX_00071892";transcript_type "noncoding";transcript_biotype "noncoding";exon_number "2";gene_id "XLOC_009228";gene_name "PYGL";class_code "c";oId "Retina_Adult.Tissue_00409783";is.last "FALSE";is.first "FALSE";is.singleExon "FALSE"
chr14	StringTie	exon	50915825	50915965	.	-	.	transcript_id "DNTX_00071892";transcript_type "noncoding";transcript_biotype "noncoding";exon_number "1";gene_id "XLOC_009228";gene_name "PYGL";class_code "c";oId "Retina_Adult.Tissue_00409783";is.last "FALSE";novel_exon_id "nvl_exon59296";novel_exon_type "A3SS";is.first "TRUE";is.singleExon "FALSE"
chr14	StringTie	transcript	50905209	50911871	.	-	.	transcript_id "DNTX_00071893";transcript_type "noncoding";transcript_biotype "noncoding";gene_id "XLOC_009228";gene_name "PYGL";class_code "c";oId "Liver_00098521";is.last "FALSE";is.first "FALSE";is.singleExon "FALSE"
chr14	StringTie	exon	50905209	50905556	.	-	.	transcript_id "DNTX_00071893";transcript_type "noncoding";transcript_biotype "noncoding";exon_number "5";gene_id "XLOC_009228";gene_name "PYGL";class_code "c";oId "Liver_00098521";is.last "TRUE";novel_exon_id "nvl_exon59297";novel_exon_type "A5SS";is.first "FALSE";is.singleExon "FALSE"
chr14	StringTie	exon	50908271	50908337	.	-	.	transcript_id "DNTX_00071893";transcript_type "noncoding";transcript_biotype "noncoding";exon_number "4";gene_id "XLOC_009228";gene_name "PYGL";class_code "c";oId "Liver_00098521";is.last "FALSE";is.first "FALSE";is.singleExon "FALSE"
chr14	StringTie	exon	50908821	50908955	.	-	.	transcript_id "DNTX_00071893";transcript_type "noncoding";transcript_biotype "noncoding";exon_number "3";gene_id "XLOC_009228";gene_name "PYGL";class_code "c";oId "Liver_00098521";is.last "FALSE";is.first "FALSE";is.singleExon "FALSE"
chr14	StringTie	exon	50909895	50910102	.	-	.	transcript_id "DNTX_00071893";transcript_type "noncoding";transcript_biotype "noncoding";exon_number "2";gene_id "XLOC_009228";gene_name "PYGL";class_code "c";oId "Liver_00098521";is.last "FALSE";is.first "FALSE";is.singleExon "FALSE"
chr14	StringTie	exon	50911730	50911871	.	-	.	transcript_id "DNTX_00071893";transcript_type "noncoding";transcript_biotype "noncoding";exon_number "1";gene_id "XLOC_009228";gene_name "PYGL";class_code "c";oId "Liver_00098521";is.last "FALSE";is.first "TRUE";is.singleExon "FALSE"
chr14	transdecoder	transcript	50905218	50944483	.	-	.	transcript_id "DNTX_00070741";transcript_type "protein_coding";transcript_biotype "protein_coding";gene_id "XLOC_009228";gene_name "PYGL";class_code "=";oId "RPE_Fetal.Tissue_00196338";is.last "FALSE";is.first "FALSE";is.singleExon "FALSE"
chr14	transdecoder	exon	50905218	50905556	.	-	.	transcript_id "DNTX_00070741";transcript_type "protein_coding";transcript_biotype "protein_coding";exon_number "19";gene_id "XLOC_009228";gene_name "PYGL";class_code "=";oId "RPE_Fetal.Tissue_00196338";is.last "TRUE";is.first "FALSE";is.singleExon "FALSE"
chr14	transdecoder	exon	50908271	50908337	.	-	.	transcript_id "DNTX_00070741";transcript_type "protein_coding";transcript_biotype "protein_coding";exon_number "18";gene_id "XLOC_009228";gene_name "PYGL";class_code "=";oId "RPE_Fetal.Tissue_00196338";is.last "FALSE";is.first "FALSE";is.singleExon "FALSE"
chr14	transdecoder	exon	50908821	50908955	.	-	.	transcript_id "DNTX_00070741";transcript_type "protein_coding";transcript_biotype "protein_coding";exon_number "17";gene_id "XLOC_009228";gene_name "PYGL";class_code "=";oId "RPE_Fetal.Tissue_00196338";is.last "FALSE";is.first "FALSE";is.singleExon "FALSE"
chr14	transdecoder	exon	50909895	50910102	.	-	.	transcript_id "DNTX_00070741";transcript_type "protein_coding";transcript_biotype "protein_coding";exon_number "16";gene_id "XLOC_009228";gene_name "PYGL";class_code "=";oId "RPE_Fetal.Tissue_00196338";is.last "FALSE";is.first "FALSE";is.singleExon "FALSE"
chr14	transdecoder	exon	50911730	50911871	.	-	.	transcript_id "DNTX_00070741";transcript_type "protein_coding";transcript_biotype "protein_coding";exon_number "15";gene_id "XLOC_009228";gene_name "PYGL";class_code "=";oId "RPE_Fetal.Tissue_00196338";is.last "FALSE";is.first "FALSE";is.singleExon "FALSE"
chr14	transdecoder	exon	50911978	50912036	.	-	.	transcript_id "DNTX_00070741";transcript_type "protein_coding";transcript_biotype "protein_coding";exon_number "14";gene_id "XLOC_009228";gene_name "PYGL";class_code "=";oId "RPE_Fetal.Tissue_00196338";is.last "FALSE";is.first "FALSE";is.singleExon "FALSE"
chr14	transdecoder	exon	50912156	50912303	.	-	.	transcript_id "DNTX_00070741";transcript_type "protein_coding";transcript_biotype "protein_coding";exon_number "13";gene_id "XLOC_009228";gene_name "PYGL";class_code "=";oId "RPE_Fetal.Tissue_00196338";is.last "FALSE";is.first "FALSE";is.singleExon "FALSE"
chr14	transdecoder	exon	50913029	50913130	.	-	.	transcript_id "DNTX_00070741";transcript_type "protein_coding";transcript_biotype "protein_coding";exon_number "12";gene_id "XLOC_009228";gene_name "PYGL";class_code "=";oId "RPE_Fetal.Tissue_00196338";is.last "FALSE";is.first "FALSE";is.singleExon "FALSE"
chr14	transdecoder	exon	50914701	50914815	.	-	.	transcript_id "DNTX_00070741";transcript_type "protein_coding";transcript_biotype "protein_coding";exon_number "11";gene_id "XLOC_009228";gene_name "PYGL";class_code "=";oId "RPE_Fetal.Tissue_00196338";is.last "FALSE";is.first "FALSE";is.singleExon "FALSE"
chr14	transdecoder	exon	50915336	50915499	.	-	.	transcript_id "DNTX_00070741";transcript_type "protein_coding";transcript_biotype "protein_coding";exon_number "10";gene_id "XLOC_009228";gene_name "PYGL";class_code "=";oId "RPE_Fetal.Tissue_00196338";is.last "FALSE";is.first "FALSE";is.singleExon "FALSE"
chr14	transdecoder	exon	50915825	50915971	.	-	.	transcript_id "DNTX_00070741";transcript_type "protein_coding";transcript_biotype "protein_coding";exon_number "9";gene_id "XLOC_009228";gene_name "PYGL";class_code "=";oId "RPE_Fetal.Tissue_00196338";is.last "FALSE";is.first "FALSE";is.singleExon "FALSE"
chr14	transdecoder	exon	50916642	50916734	.	-	.	transcript_id "DNTX_00070741";transcript_type "protein_coding";transcript_biotype "protein_coding";exon_number "8";gene_id "XLOC_009228";gene_name "PYGL";class_code "=";oId "RPE_Fetal.Tissue_00196338";is.last "FALSE";is.first "FALSE";is.singleExon "FALSE"
chr14	transdecoder	exon	50916962	50917105	.	-	.	transcript_id "DNTX_00070741";transcript_type "protein_coding";transcript_biotype "protein_coding";exon_number "7";gene_id "XLOC_009228";gene_name "PYGL";class_code "=";oId "RPE_Fetal.Tissue_00196338";is.last "FALSE";is.first "FALSE";is.singleExon "FALSE"
chr14	transdecoder	exon	50920541	50920623	.	-	.	transcript_id "DNTX_00070741";transcript_type "protein_coding";transcript_biotype "protein_coding";exon_number "6";gene_id "XLOC_009228";gene_name "PYGL";class_code "=";oId "RPE_Fetal.Tissue_00196338";is.last "FALSE";is.first "FALSE";is.singleExon "FALSE"
chr14	transdecoder	exon	50920956	50921067	.	-	.	transcript_id "DNTX_00070741";transcript_type "protein_coding";transcript_biotype "protein_coding";exon_number "5";gene_id "XLOC_009228";gene_name "PYGL";class_code "=";oId "RPE_Fetal.Tissue_00196338";is.last "FALSE";is.first "FALSE";is.singleExon "FALSE"
chr14	transdecoder	exon	50923969	50924100	.	-	.	transcript_id "DNTX_00070741";transcript_type "protein_coding";transcript_biotype "protein_coding";exon_number "4";gene_id "XLOC_009228";gene_name "PYGL";class_code "=";oId "RPE_Fetal.Tissue_00196338";is.last "FALSE";is.first "FALSE";is.singleExon "FALSE"
chr14	transdecoder	exon	50931673	50931776	.	-	.	transcript_id "DNTX_00070741";transcript_type "protein_coding";transcript_biotype "protein_coding";exon_number "3";gene_id "XLOC_009228";gene_name "PYGL";class_code "=";oId "RPE_Fetal.Tissue_00196338";is.last "FALSE";is.first "FALSE";is.singleExon "FALSE"
chr14	transdecoder	exon	50935107	50935185	.	-	.	transcript_id "DNTX_00070741";transcript_type "protein_coding";transcript_biotype "protein_coding";exon_number "2";gene_id "XLOC_009228";gene_name "PYGL";class_code "=";oId "RPE_Fetal.Tissue_00196338";is.last "FALSE";is.first "FALSE";is.singleExon "FALSE"
chr14	transdecoder	exon	50944161	50944483	.	-	.	transcript_id "DNTX_00070741";transcript_type "protein_coding";transcript_biotype "protein_coding";exon_number "1";gene_id "XLOC_009228";gene_name "PYGL";class_code "=";oId "RPE_Fetal.Tissue_00196338";is.last "FALSE";is.first "TRUE";is.singleExon "FALSE"
chr14	transdecoder	five_prime_UTR	50944404	50944483	.	-	.	transcript_id "DNTX_00070741";transcript_type "protein_coding";transcript_biotype "protein_coding";gene_id "XLOC_009228";gene_name "PYGL";class_code "=";oId "RPE_Fetal.Tissue_00196338";is.last "FALSE";is.first "FALSE";is.singleExon "FALSE"
chr14	transdecoder	start_codon	50944401	50944403	.	-	0	transcript_id "DNTX_00070741";transcript_type "protein_coding";transcript_biotype "protein_coding";gene_id "XLOC_009228";gene_name "PYGL";class_code "=";oId "RPE_Fetal.Tissue_00196338";is.last "FALSE";is.first "FALSE";is.singleExon "FALSE"
chr14	transdecoder	CDS	50905395	50905556	.	-	0	transcript_id "DNTX_00070741";transcript_type "protein_coding";transcript_biotype "protein_coding";gene_id "XLOC_009228";gene_name "PYGL";class_code "=";oId "RPE_Fetal.Tissue_00196338";is.last "FALSE";is.first "FALSE";is.singleExon "FALSE"
chr14	transdecoder	CDS	50908271	50908337	.	-	1	transcript_id "DNTX_00070741";transcript_type "protein_coding";transcript_biotype "protein_coding";gene_id "XLOC_009228";gene_name "PYGL";class_code "=";oId "RPE_Fetal.Tissue_00196338";is.last "FALSE";is.first "FALSE";is.singleExon "FALSE"
chr14	transdecoder	CDS	50908821	50908955	.	-	1	transcript_id "DNTX_00070741";transcript_type "protein_coding";transcript_biotype "protein_coding";gene_id "XLOC_009228";gene_name "PYGL";class_code "=";oId "RPE_Fetal.Tissue_00196338";is.last "FALSE";is.first "FALSE";is.singleExon "FALSE"
chr14	transdecoder	CDS	50909895	50910102	.	-	2	transcript_id "DNTX_00070741";transcript_type "protein_coding";transcript_biotype "protein_coding";gene_id "XLOC_009228";gene_name "PYGL";class_code "=";oId "RPE_Fetal.Tissue_00196338";is.last "FALSE";is.first "FALSE";is.singleExon "FALSE"
chr14	transdecoder	CDS	50911730	50911871	.	-	0	transcript_id "DNTX_00070741";transcript_type "protein_coding";transcript_biotype "protein_coding";gene_id "XLOC_009228";gene_name "PYGL";class_code "=";oId "RPE_Fetal.Tissue_00196338";is.last "FALSE";is.first "FALSE";is.singleExon "FALSE"
chr14	transdecoder	CDS	50911978	50912036	.	-	2	transcript_id "DNTX_00070741";transcript_type "protein_coding";transcript_biotype "protein_coding";gene_id "XLOC_009228";gene_name "PYGL";class_code "=";oId "RPE_Fetal.Tissue_00196338";is.last "FALSE";is.first "FALSE";is.singleExon "FALSE"
chr14	transdecoder	CDS	50912156	50912303	.	-	0	transcript_id "DNTX_00070741";transcript_type "protein_coding";transcript_biotype "protein_coding";gene_id "XLOC_009228";gene_name "PYGL";class_code "=";oId "RPE_Fetal.Tissue_00196338";is.last "FALSE";is.first "FALSE";is.singleExon "FALSE"
chr14	transdecoder	CDS	50913029	50913130	.	-	0	transcript_id "DNTX_00070741";transcript_type "protein_coding";transcript_biotype "protein_coding";gene_id "XLOC_009228";gene_name "PYGL";class_code "=";oId "RPE_Fetal.Tissue_00196338";is.last "FALSE";is.first "FALSE";is.singleExon "FALSE"
chr14	transdecoder	CDS	50914701	50914815	.	-	1	transcript_id "DNTX_00070741";transcript_type "protein_coding";transcript_biotype "protein_coding";gene_id "XLOC_009228";gene_name "PYGL";class_code "=";oId "RPE_Fetal.Tissue_00196338";is.last "FALSE";is.first "FALSE";is.singleExon "FALSE"
chr14	transdecoder	CDS	50915336	50915499	.	-	0	transcript_id "DNTX_00070741";transcript_type "protein_coding";transcript_biotype "protein_coding";gene_id "XLOC_009228";gene_name "PYGL";class_code "=";oId "RPE_Fetal.Tissue_00196338";is.last "FALSE";is.first "FALSE";is.singleExon "FALSE"
chr14	transdecoder	CDS	50915825	50915971	.	-	0	transcript_id "DNTX_00070741";transcript_type "protein_coding";transcript_biotype "protein_coding";gene_id "XLOC_009228";gene_name "PYGL";class_code "=";oId "RPE_Fetal.Tissue_00196338";is.last "FALSE";is.first "FALSE";is.singleExon "FALSE"
chr14	transdecoder	CDS	50916642	50916734	.	-	0	transcript_id "DNTX_00070741";transcript_type "protein_coding";transcript_biotype "protein_coding";gene_id "XLOC_009228";gene_name "PYGL";class_code "=";oId "RPE_Fetal.Tissue_00196338";is.last "FALSE";is.first "FALSE";is.singleExon "FALSE"
chr14	transdecoder	CDS	50916962	50917105	.	-	0	transcript_id "DNTX_00070741";transcript_type "protein_coding";transcript_biotype "protein_coding";gene_id "XLOC_009228";gene_name "PYGL";class_code "=";oId "RPE_Fetal.Tissue_00196338";is.last "FALSE";is.first "FALSE";is.singleExon "FALSE"
chr14	transdecoder	CDS	50920541	50920623	.	-	2	transcript_id "DNTX_00070741";transcript_type "protein_coding";transcript_biotype "protein_coding";gene_id "XLOC_009228";gene_name "PYGL";class_code "=";oId "RPE_Fetal.Tissue_00196338";is.last "FALSE";is.first "FALSE";is.singleExon "FALSE"
chr14	transdecoder	CDS	50920956	50921067	.	-	0	transcript_id "DNTX_00070741";transcript_type "protein_coding";transcript_biotype "protein_coding";gene_id "XLOC_009228";gene_name "PYGL";class_code "=";oId "RPE_Fetal.Tissue_00196338";is.last "FALSE";is.first "FALSE";is.singleExon "FALSE"
chr14	transdecoder	CDS	50923969	50924100	.	-	0	transcript_id "DNTX_00070741";transcript_type "protein_coding";transcript_biotype "protein_coding";gene_id "XLOC_009228";gene_name "PYGL";class_code "=";oId "RPE_Fetal.Tissue_00196338";is.last "FALSE";is.first "FALSE";is.singleExon "FALSE"
chr14	transdecoder	CDS	50931673	50931776	.	-	2	transcript_id "DNTX_00070741";transcript_type "protein_coding";transcript_biotype "protein_coding";gene_id "XLOC_009228";gene_name "PYGL";class_code "=";oId "RPE_Fetal.Tissue_00196338";is.last "FALSE";is.first "FALSE";is.singleExon "FALSE"
chr14	transdecoder	CDS	50935107	50935185	.	-	0	transcript_id "DNTX_00070741";transcript_type "protein_coding";transcript_biotype "protein_coding";gene_id "XLOC_009228";gene_name "PYGL";class_code "=";oId "RPE_Fetal.Tissue_00196338";is.last "FALSE";is.first "FALSE";is.singleExon "FALSE"
chr14	transdecoder	CDS	50944161	50944403	.	-	0	transcript_id "DNTX_00070741";transcript_type "protein_coding";transcript_biotype "protein_coding";gene_id "XLOC_009228";gene_name "PYGL";class_code "=";oId "RPE_Fetal.Tissue_00196338";is.last "FALSE";is.first "FALSE";is.singleExon "FALSE"
chr14	transdecoder	stop_codon	50905392	50905394	.	-	0	transcript_id "DNTX_00070741";transcript_type "protein_coding";transcript_biotype "protein_coding";gene_id "XLOC_009228";gene_name "PYGL";class_code "=";oId "RPE_Fetal.Tissue_00196338";is.last "FALSE";is.first "FALSE";is.singleExon "FALSE"
chr14	transdecoder	three_prime_UTR	50905218	50905391	.	-	.	transcript_id "DNTX_00070741";transcript_type "protein_coding";transcript_biotype "protein_coding";gene_id "XLOC_009228";gene_name "PYGL";class_code "=";oId "RPE_Fetal.Tissue_00196338";is.last "FALSE";is.first "FALSE";is.singleExon "FALSE"
chr14	transdecoder	transcript	50905221	50944736	.	-	.	transcript_id "DNTX_00069691";transcript_type "protein_coding";transcript_biotype "protein_coding";gene_id "XLOC_009228";gene_name "PYGL";class_code "=";oId "Pancreas_00102504";is.last "FALSE";is.first "FALSE";is.singleExon "FALSE"
chr14	transdecoder	exon	50905221	50905556	.	-	.	transcript_id "DNTX_00069691";transcript_type "protein_coding";transcript_biotype "protein_coding";exon_number "20";gene_id "XLOC_009228";gene_name "PYGL";class_code "=";oId "Pancreas_00102504";is.last "TRUE";is.first "FALSE";is.singleExon "FALSE"
chr14	transdecoder	exon	50908271	50908337	.	-	.	transcript_id "DNTX_00069691";transcript_type "protein_coding";transcript_biotype "protein_coding";exon_number "19";gene_id "XLOC_009228";gene_name "PYGL";class_code "=";oId "Pancreas_00102504";is.last "FALSE";is.first "FALSE";is.singleExon "FALSE"
chr14	transdecoder	exon	50908821	50908955	.	-	.	transcript_id "DNTX_00069691";transcript_type "protein_coding";transcript_biotype "protein_coding";exon_number "18";gene_id "XLOC_009228";gene_name "PYGL";class_code "=";oId "Pancreas_00102504";is.last "FALSE";is.first "FALSE";is.singleExon "FALSE"
chr14	transdecoder	exon	50909895	50910102	.	-	.	transcript_id "DNTX_00069691";transcript_type "protein_coding";transcript_biotype "protein_coding";exon_number "17";gene_id "XLOC_009228";gene_name "PYGL";class_code "=";oId "Pancreas_00102504";is.last "FALSE";is.first "FALSE";is.singleExon "FALSE"
chr14	transdecoder	exon	50911730	50911871	.	-	.	transcript_id "DNTX_00069691";transcript_type "protein_coding";transcript_biotype "protein_coding";exon_number "16";gene_id "XLOC_009228";gene_name "PYGL";class_code "=";oId "Pancreas_00102504";is.last "FALSE";is.first "FALSE";is.singleExon "FALSE"
chr14	transdecoder	exon	50911978	50912036	.	-	.	transcript_id "DNTX_00069691";transcript_type "protein_coding";transcript_biotype "protein_coding";exon_number "15";gene_id "XLOC_009228";gene_name "PYGL";class_code "=";oId "Pancreas_00102504";is.last "FALSE";is.first "FALSE";is.singleExon "FALSE"
chr14	transdecoder	exon	50912156	50912303	.	-	.	transcript_id "DNTX_00069691";transcript_type "protein_coding";transcript_biotype "protein_coding";exon_number "14";gene_id "XLOC_009228";gene_name "PYGL";class_code "=";oId "Pancreas_00102504";is.last "FALSE";is.first "FALSE";is.singleExon "FALSE"
chr14	transdecoder	exon	50913029	50913130	.	-	.	transcript_id "DNTX_00069691";transcript_type "protein_coding";transcript_biotype "protein_coding";exon_number "13";gene_id "XLOC_009228";gene_name "PYGL";class_code "=";oId "Pancreas_00102504";is.last "FALSE";is.first "FALSE";is.singleExon "FALSE"
chr14	transdecoder	exon	50914701	50914815	.	-	.	transcript_id "DNTX_00069691";transcript_type "protein_coding";transcript_biotype "protein_coding";exon_number "12";gene_id "XLOC_009228";gene_name "PYGL";class_code "=";oId "Pancreas_00102504";is.last "FALSE";is.first "FALSE";is.singleExon "FALSE"
chr14	transdecoder	exon	50915336	50915499	.	-	.	transcript_id "DNTX_00069691";transcript_type "protein_coding";transcript_biotype "protein_coding";exon_number "11";gene_id "XLOC_009228";gene_name "PYGL";class_code "=";oId "Pancreas_00102504";is.last "FALSE";is.first "FALSE";is.singleExon "FALSE"
chr14	transdecoder	exon	50915825	50915971	.	-	.	transcript_id "DNTX_00069691";transcript_type "protein_coding";transcript_biotype "protein_coding";exon_number "10";gene_id "XLOC_009228";gene_name "PYGL";class_code "=";oId "Pancreas_00102504";is.last "FALSE";is.first "FALSE";is.singleExon "FALSE"
chr14	transdecoder	exon	50916642	50916734	.	-	.	transcript_id "DNTX_00069691";transcript_type "protein_coding";transcript_biotype "protein_coding";exon_number "9";gene_id "XLOC_009228";gene_name "PYGL";class_code "=";oId "Pancreas_00102504";is.last "FALSE";is.first "FALSE";is.singleExon "FALSE"
chr14	transdecoder	exon	50916962	50917105	.	-	.	transcript_id "DNTX_00069691";transcript_type "protein_coding";transcript_biotype "protein_coding";exon_number "8";gene_id "XLOC_009228";gene_name "PYGL";class_code "=";oId "Pancreas_00102504";is.last "FALSE";is.first "FALSE";is.singleExon "FALSE"
chr14	transdecoder	exon	50920541	50920623	.	-	.	transcript_id "DNTX_00069691";transcript_type "protein_coding";transcript_biotype "protein_coding";exon_number "7";gene_id "XLOC_009228";gene_name "PYGL";class_code "=";oId "Pancreas_00102504";is.last "FALSE";is.first "FALSE";is.singleExon "FALSE"
chr14	transdecoder	exon	50920956	50921067	.	-	.	transcript_id "DNTX_00069691";transcript_type "protein_coding";transcript_biotype "protein_coding";exon_number "6";gene_id "XLOC_009228";gene_name "PYGL";class_code "=";oId "Pancreas_00102504";is.last "FALSE";is.first "FALSE";is.singleExon "FALSE"
chr14	transdecoder	exon	50923969	50924100	.	-	.	transcript_id "DNTX_00069691";transcript_type "protein_coding";transcript_biotype "protein_coding";exon_number "5";gene_id "XLOC_009228";gene_name "PYGL";class_code "=";oId "Pancreas_00102504";is.last "FALSE";is.first "FALSE";is.singleExon "FALSE"
chr14	transdecoder	exon	50931673	50931776	.	-	.	transcript_id "DNTX_00069691";transcript_type "protein_coding";transcript_biotype "protein_coding";exon_number "4";gene_id "XLOC_009228";gene_name "PYGL";class_code "=";oId "Pancreas_00102504";is.last "FALSE";is.first "FALSE";is.singleExon "FALSE"
chr14	transdecoder	exon	50935107	50935185	.	-	.	transcript_id "DNTX_00069691";transcript_type "protein_coding";transcript_biotype "protein_coding";exon_number "3";gene_id "XLOC_009228";gene_name "PYGL";class_code "=";oId "Pancreas_00102504";is.last "FALSE";is.first "FALSE";is.singleExon "FALSE"
chr14	transdecoder	exon	50937736	50937837	.	-	.	transcript_id "DNTX_00069691";transcript_type "protein_coding";transcript_biotype "protein_coding";exon_number "2";gene_id "XLOC_009228";gene_name "PYGL";class_code "=";oId "Pancreas_00102504";is.last "FALSE";is.first "FALSE";is.singleExon "FALSE"
chr14	transdecoder	exon	50944161	50944736	.	-	.	transcript_id "DNTX_00069691";transcript_type "protein_coding";transcript_biotype "protein_coding";exon_number "1";gene_id "XLOC_009228";gene_name "PYGL";class_code "=";oId "Pancreas_00102504";is.last "FALSE";is.first "TRUE";is.singleExon "FALSE"
chr14	transdecoder	five_prime_UTR	50944404	50944736	.	-	.	transcript_id "DNTX_00069691";transcript_type "protein_coding";transcript_biotype "protein_coding";gene_id "XLOC_009228";gene_name "PYGL";class_code "=";oId "Pancreas_00102504";is.last "FALSE";is.first "FALSE";is.singleExon "FALSE"
chr14	transdecoder	start_codon	50944401	50944403	.	-	0	transcript_id "DNTX_00069691";transcript_type "protein_coding";transcript_biotype "protein_coding";gene_id "XLOC_009228";gene_name "PYGL";class_code "=";oId "Pancreas_00102504";is.last "FALSE";is.first "FALSE";is.singleExon "FALSE"
chr14	transdecoder	CDS	50905395	50905556	.	-	0	transcript_id "DNTX_00069691";transcript_type "protein_coding";transcript_biotype "protein_coding";gene_id "XLOC_009228";gene_name "PYGL";class_code "=";oId "Pancreas_00102504";is.last "FALSE";is.first "FALSE";is.singleExon "FALSE"
chr14	transdecoder	CDS	50908271	50908337	.	-	1	transcript_id "DNTX_00069691";transcript_type "protein_coding";transcript_biotype "protein_coding";gene_id "XLOC_009228";gene_name "PYGL";class_code "=";oId "Pancreas_00102504";is.last "FALSE";is.first "FALSE";is.singleExon "FALSE"
chr14	transdecoder	CDS	50908821	50908955	.	-	1	transcript_id "DNTX_00069691";transcript_type "protein_coding";transcript_biotype "protein_coding";gene_id "XLOC_009228";gene_name "PYGL";class_code "=";oId "Pancreas_00102504";is.last "FALSE";is.first "FALSE";is.singleExon "FALSE"
chr14	transdecoder	CDS	50909895	50910102	.	-	2	transcript_id "DNTX_00069691";transcript_type "protein_coding";transcript_biotype "protein_coding";gene_id "XLOC_009228";gene_name "PYGL";class_code "=";oId "Pancreas_00102504";is.last "FALSE";is.first "FALSE";is.singleExon "FALSE"
chr14	transdecoder	CDS	50911730	50911871	.	-	0	transcript_id "DNTX_00069691";transcript_type "protein_coding";transcript_biotype "protein_coding";gene_id "XLOC_009228";gene_name "PYGL";class_code "=";oId "Pancreas_00102504";is.last "FALSE";is.first "FALSE";is.singleExon "FALSE"
chr14	transdecoder	CDS	50911978	50912036	.	-	2	transcript_id "DNTX_00069691";transcript_type "protein_coding";transcript_biotype "protein_coding";gene_id "XLOC_009228";gene_name "PYGL";class_code "=";oId "Pancreas_00102504";is.last "FALSE";is.first "FALSE";is.singleExon "FALSE"
chr14	transdecoder	CDS	50912156	50912303	.	-	0	transcript_id "DNTX_00069691";transcript_type "protein_coding";transcript_biotype "protein_coding";gene_id "XLOC_009228";gene_name "PYGL";class_code "=";oId "Pancreas_00102504";is.last "FALSE";is.first "FALSE";is.singleExon "FALSE"
chr14	transdecoder	CDS	50913029	50913130	.	-	0	transcript_id "DNTX_00069691";transcript_type "protein_coding";transcript_biotype "protein_coding";gene_id "XLOC_009228";gene_name "PYGL";class_code "=";oId "Pancreas_00102504";is.last "FALSE";is.first "FALSE";is.singleExon "FALSE"
chr14	transdecoder	CDS	50914701	50914815	.	-	1	transcript_id "DNTX_00069691";transcript_type "protein_coding";transcript_biotype "protein_coding";gene_id "XLOC_009228";gene_name "PYGL";class_code "=";oId "Pancreas_00102504";is.last "FALSE";is.first "FALSE";is.singleExon "FALSE"
chr14	transdecoder	CDS	50915336	50915499	.	-	0	transcript_id "DNTX_00069691";transcript_type "protein_coding";transcript_biotype "protein_coding";gene_id "XLOC_009228";gene_name "PYGL";class_code "=";oId "Pancreas_00102504";is.last "FALSE";is.first "FALSE";is.singleExon "FALSE"
chr14	transdecoder	CDS	50915825	50915971	.	-	0	transcript_id "DNTX_00069691";transcript_type "protein_coding";transcript_biotype "protein_coding";gene_id "XLOC_009228";gene_name "PYGL";class_code "=";oId "Pancreas_00102504";is.last "FALSE";is.first "FALSE";is.singleExon "FALSE"
chr14	transdecoder	CDS	50916642	50916734	.	-	0	transcript_id "DNTX_00069691";transcript_type "protein_coding";transcript_biotype "protein_coding";gene_id "XLOC_009228";gene_name "PYGL";class_code "=";oId "Pancreas_00102504";is.last "FALSE";is.first "FALSE";is.singleExon "FALSE"
chr14	transdecoder	CDS	50916962	50917105	.	-	0	transcript_id "DNTX_00069691";transcript_type "protein_coding";transcript_biotype "protein_coding";gene_id "XLOC_009228";gene_name "PYGL";class_code "=";oId "Pancreas_00102504";is.last "FALSE";is.first "FALSE";is.singleExon "FALSE"
chr14	transdecoder	CDS	50920541	50920623	.	-	2	transcript_id "DNTX_00069691";transcript_type "protein_coding";transcript_biotype "protein_coding";gene_id "XLOC_009228";gene_name "PYGL";class_code "=";oId "Pancreas_00102504";is.last "FALSE";is.first "FALSE";is.singleExon "FALSE"
chr14	transdecoder	CDS	50920956	50921067	.	-	0	transcript_id "DNTX_00069691";transcript_type "protein_coding";transcript_biotype "protein_coding";gene_id "XLOC_009228";gene_name "PYGL";class_code "=";oId "Pancreas_00102504";is.last "FALSE";is.first "FALSE";is.singleExon "FALSE"
chr14	transdecoder	CDS	50923969	50924100	.	-	0	transcript_id "DNTX_00069691";transcript_type "protein_coding";transcript_biotype "protein_coding";gene_id "XLOC_009228";gene_name "PYGL";class_code "=";oId "Pancreas_00102504";is.last "FALSE";is.first "FALSE";is.singleExon "FALSE"
chr14	transdecoder	CDS	50931673	50931776	.	-	2	transcript_id "DNTX_00069691";transcript_type "protein_coding";transcript_biotype "protein_coding";gene_id "XLOC_009228";gene_name "PYGL";class_code "=";oId "Pancreas_00102504";is.last "FALSE";is.first "FALSE";is.singleExon "FALSE"
chr14	transdecoder	CDS	50935107	50935185	.	-	0	transcript_id "DNTX_00069691";transcript_type "protein_coding";transcript_biotype "protein_coding";gene_id "XLOC_009228";gene_name "PYGL";class_code "=";oId "Pancreas_00102504";is.last "FALSE";is.first "FALSE";is.singleExon "FALSE"
chr14	transdecoder	CDS	50937736	50937837	.	-	0	transcript_id "DNTX_00069691";transcript_type "protein_coding";transcript_biotype "protein_coding";gene_id "XLOC_009228";gene_name "PYGL";class_code "=";oId "Pancreas_00102504";is.last "FALSE";is.first "FALSE";is.singleExon "FALSE"
chr14	transdecoder	CDS	50944161	50944403	.	-	0	transcript_id "DNTX_00069691";transcript_type "protein_coding";transcript_biotype "protein_coding";gene_id "XLOC_009228";gene_name "PYGL";class_code "=";oId "Pancreas_00102504";is.last "FALSE";is.first "FALSE";is.singleExon "FALSE"
chr14	transdecoder	stop_codon	50905392	50905394	.	-	0	transcript_id "DNTX_00069691";transcript_type "protein_coding";transcript_biotype "protein_coding";gene_id "XLOC_009228";gene_name "PYGL";class_code "=";oId "Pancreas_00102504";is.last "FALSE";is.first "FALSE";is.singleExon "FALSE"
chr14	transdecoder	three_prime_UTR	50905221	50905391	.	-	.	transcript_id "DNTX_00069691";transcript_type "protein_coding";transcript_biotype "protein_coding";gene_id "XLOC_009228";gene_name "PYGL";class_code "=";oId "Pancreas_00102504";is.last "FALSE";is.first "FALSE";is.singleExon "FALSE"
chr14	StringTie	transcript	50905242	50937839	.	-	.	transcript_id "DNTX_00074516";transcript_type "noncoding";transcript_biotype "noncoding";gene_id "XLOC_009228";gene_name "PYGL";class_code "c";oId "Skin-SunExposedLowerleg_00115844";is.last "FALSE";is.first "FALSE";is.singleExon "FALSE"
chr14	StringTie	exon	50905242	50905556	.	-	.	transcript_id "DNTX_00074516";transcript_type "noncoding";transcript_biotype "noncoding";exon_number "19";gene_id "XLOC_009228";gene_name "PYGL";class_code "c";oId "Skin-SunExposedLowerleg_00115844";is.last "TRUE";novel_exon_id "nvl_exon59298";novel_exon_type "A5SS";is.first "FALSE";is.singleExon "FALSE"
chr14	StringTie	exon	50908271	50908337	.	-	.	transcript_id "DNTX_00074516";transcript_type "noncoding";transcript_biotype "noncoding";exon_number "18";gene_id "XLOC_009228";gene_name "PYGL";class_code "c";oId "Skin-SunExposedLowerleg_00115844";is.last "FALSE";is.first "FALSE";is.singleExon "FALSE"
chr14	StringTie	exon	50908821	50908955	.	-	.	transcript_id "DNTX_00074516";transcript_type "noncoding";transcript_biotype "noncoding";exon_number "17";gene_id "XLOC_009228";gene_name "PYGL";class_code "c";oId "Skin-SunExposedLowerleg_00115844";is.last "FALSE";is.first "FALSE";is.singleExon "FALSE"
chr14	StringTie	exon	50909895	50910102	.	-	.	transcript_id "DNTX_00074516";transcript_type "noncoding";transcript_biotype "noncoding";exon_number "16";gene_id "XLOC_009228";gene_name "PYGL";class_code "c";oId "Skin-SunExposedLowerleg_00115844";is.last "FALSE";is.first "FALSE";is.singleExon "FALSE"
chr14	StringTie	exon	50911730	50911871	.	-	.	transcript_id "DNTX_00074516";transcript_type "noncoding";transcript_biotype "noncoding";exon_number "15";gene_id "XLOC_009228";gene_name "PYGL";class_code "c";oId "Skin-SunExposedLowerleg_00115844";is.last "FALSE";is.first "FALSE";is.singleExon "FALSE"
chr14	StringTie	exon	50911978	50912036	.	-	.	transcript_id "DNTX_00074516";transcript_type "noncoding";transcript_biotype "noncoding";exon_number "14";gene_id "XLOC_009228";gene_name "PYGL";class_code "c";oId "Skin-SunExposedLowerleg_00115844";is.last "FALSE";is.first "FALSE";is.singleExon "FALSE"
chr14	StringTie	exon	50912156	50912303	.	-	.	transcript_id "DNTX_00074516";transcript_type "noncoding";transcript_biotype "noncoding";exon_number "13";gene_id "XLOC_009228";gene_name "PYGL";class_code "c";oId "Skin-SunExposedLowerleg_00115844";is.last "FALSE";is.first "FALSE";is.singleExon "FALSE"
chr14	StringTie	exon	50913029	50913130	.	-	.	transcript_id "DNTX_00074516";transcript_type "noncoding";transcript_biotype "noncoding";exon_number "12";gene_id "XLOC_009228";gene_name "PYGL";class_code "c";oId "Skin-SunExposedLowerleg_00115844";is.last "FALSE";is.first "FALSE";is.singleExon "FALSE"
chr14	StringTie	exon	50914701	50914815	.	-	.	transcript_id "DNTX_00074516";transcript_type "noncoding";transcript_biotype "noncoding";exon_number "11";gene_id "XLOC_009228";gene_name "PYGL";class_code "c";oId "Skin-SunExposedLowerleg_00115844";is.last "FALSE";is.first "FALSE";is.singleExon "FALSE"
chr14	StringTie	exon	50915336	50915499	.	-	.	transcript_id "DNTX_00074516";transcript_type "noncoding";transcript_biotype "noncoding";exon_number "10";gene_id "XLOC_009228";gene_name "PYGL";class_code "c";oId "Skin-SunExposedLowerleg_00115844";is.last "FALSE";is.first "FALSE";is.singleExon "FALSE"
chr14	StringTie	exon	50915825	50915971	.	-	.	transcript_id "DNTX_00074516";transcript_type "noncoding";transcript_biotype "noncoding";exon_number "9";gene_id "XLOC_009228";gene_name "PYGL";class_code "c";oId "Skin-SunExposedLowerleg_00115844";is.last "FALSE";is.first "FALSE";is.singleExon "FALSE"
chr14	StringTie	exon	50916642	50916734	.	-	.	transcript_id "DNTX_00074516";transcript_type "noncoding";transcript_biotype "noncoding";exon_number "8";gene_id "XLOC_009228";gene_name "PYGL";class_code "c";oId "Skin-SunExposedLowerleg_00115844";is.last "FALSE";is.first "FALSE";is.singleExon "FALSE"
chr14	StringTie	exon	50916962	50917105	.	-	.	transcript_id "DNTX_00074516";transcript_type "noncoding";transcript_biotype "noncoding";exon_number "7";gene_id "XLOC_009228";gene_name "PYGL";class_code "c";oId "Skin-SunExposedLowerleg_00115844";is.last "FALSE";is.first "FALSE";is.singleExon "FALSE"
chr14	StringTie	exon	50920541	50920623	.	-	.	transcript_id "DNTX_00074516";transcript_type "noncoding";transcript_biotype "noncoding";exon_number "6";gene_id "XLOC_009228";gene_name "PYGL";class_code "c";oId "Skin-SunExposedLowerleg_00115844";is.last "FALSE";is.first "FALSE";is.singleExon "FALSE"
chr14	StringTie	exon	50920956	50921067	.	-	.	transcript_id "DNTX_00074516";transcript_type "noncoding";transcript_biotype "noncoding";exon_number "5";gene_id "XLOC_009228";gene_name "PYGL";class_code "c";oId "Skin-SunExposedLowerleg_00115844";is.last "FALSE";is.first "FALSE";is.singleExon "FALSE"
chr14	StringTie	exon	50923969	50924100	.	-	.	transcript_id "DNTX_00074516";transcript_type "noncoding";transcript_biotype "noncoding";exon_number "4";gene_id "XLOC_009228";gene_name "PYGL";class_code "c";oId "Skin-SunExposedLowerleg_00115844";is.last "FALSE";is.first "FALSE";is.singleExon "FALSE"
chr14	StringTie	exon	50931673	50931776	.	-	.	transcript_id "DNTX_00074516";transcript_type "noncoding";transcript_biotype "noncoding";exon_number "3";gene_id "XLOC_009228";gene_name "PYGL";class_code "c";oId "Skin-SunExposedLowerleg_00115844";is.last "FALSE";is.first "FALSE";is.singleExon "FALSE"
chr14	StringTie	exon	50935107	50935185	.	-	.	transcript_id "DNTX_00074516";transcript_type "noncoding";transcript_biotype "noncoding";exon_number "2";gene_id "XLOC_009228";gene_name "PYGL";class_code "c";oId "Skin-SunExposedLowerleg_00115844";is.last "FALSE";is.first "FALSE";is.singleExon "FALSE"
chr14	StringTie	exon	50937736	50937839	.	-	.	transcript_id "DNTX_00074516";transcript_type "noncoding";transcript_biotype "noncoding";exon_number "1";gene_id "XLOC_009228";gene_name "PYGL";class_code "c";oId "Skin-SunExposedLowerleg_00115844";is.last "FALSE";novel_exon_id "nvl_exon59299";novel_exon_type "A3SS";is.first "TRUE";is.singleExon "FALSE"
chr14	StringTie	transcript	50915190	50915940	.	-	.	transcript_id "DNTX_00074345";transcript_type "noncoding";transcript_biotype "noncoding";gene_id "XLOC_009228";gene_name "PYGL";class_code "=";oId "Brain-Caudatebasalganglia_00114759";is.last "FALSE";is.first "FALSE";is.singleExon "FALSE"
chr14	StringTie	exon	50915190	50915499	.	-	.	transcript_id "DNTX_00074345";transcript_type "noncoding";transcript_biotype "noncoding";exon_number "2";gene_id "XLOC_009228";gene_name "PYGL";class_code "=";oId "Brain-Caudatebasalganglia_00114759";is.last "TRUE";is.first "FALSE";is.singleExon "FALSE"
chr14	StringTie	exon	50915825	50915940	.	-	.	transcript_id "DNTX_00074345";transcript_type "noncoding";transcript_biotype "noncoding";exon_number "1";gene_id "XLOC_009228";gene_name "PYGL";class_code "=";oId "Brain-Caudatebasalganglia_00114759";is.last "FALSE";is.first "TRUE";is.singleExon "FALSE"
chr14	StringTie	transcript	50917016	50921528	.	-	.	transcript_id "DNTX_00071894";transcript_type "noncoding";transcript_biotype "noncoding";gene_id "XLOC_009228";gene_name "PYGL";class_code "=";oId "Retina_Adult.Tissue_00377416";is.last "FALSE";is.first "FALSE";is.singleExon "FALSE"
chr14	StringTie	exon	50917016	50917105	.	-	.	transcript_id "DNTX_00071894";transcript_type "noncoding";transcript_biotype "noncoding";exon_number "3";gene_id "XLOC_009228";gene_name "PYGL";class_code "=";oId "Retina_Adult.Tissue_00377416";is.last "TRUE";is.first "FALSE";is.singleExon "FALSE"
chr14	StringTie	exon	50920541	50920623	.	-	.	transcript_id "DNTX_00071894";transcript_type "noncoding";transcript_biotype "noncoding";exon_number "2";gene_id "XLOC_009228";gene_name "PYGL";class_code "=";oId "Retina_Adult.Tissue_00377416";is.last "FALSE";is.first "FALSE";is.singleExon "FALSE"
chr14	StringTie	exon	50920956	50921528	.	-	.	transcript_id "DNTX_00071894";transcript_type "noncoding";transcript_biotype "noncoding";exon_number "1";gene_id "XLOC_009228";gene_name "PYGL";class_code "=";oId "Retina_Adult.Tissue_00377416";is.last "FALSE";is.first "TRUE";is.singleExon "FALSE"
chr14	transdecoder	transcript	50923237	50944470	.	-	.	transcript_id "DNTX_00070742";transcript_type "protein_coding";transcript_biotype "protein_coding";gene_id "XLOC_009228";gene_name "PYGL";class_code "=";oId "RPE_Fetal.Tissue_00195057";is.last "FALSE";is.first "FALSE";is.singleExon "FALSE"
chr14	transdecoder	exon	50923237	50924100	.	-	.	transcript_id "DNTX_00070742";transcript_type "protein_coding";transcript_biotype "protein_coding";exon_number "5";gene_id "XLOC_009228";gene_name "PYGL";class_code "=";oId "RPE_Fetal.Tissue_00195057";is.last "TRUE";is.first "FALSE";is.singleExon "FALSE"
chr14	transdecoder	exon	50931673	50931776	.	-	.	transcript_id "DNTX_00070742";transcript_type "protein_coding";transcript_biotype "protein_coding";exon_number "4";gene_id "XLOC_009228";gene_name "PYGL";class_code "=";oId "RPE_Fetal.Tissue_00195057";is.last "FALSE";is.first "FALSE";is.singleExon "FALSE"
chr14	transdecoder	exon	50935107	50935185	.	-	.	transcript_id "DNTX_00070742";transcript_type "protein_coding";transcript_biotype "protein_coding";exon_number "3";gene_id "XLOC_009228";gene_name "PYGL";class_code "=";oId "RPE_Fetal.Tissue_00195057";is.last "FALSE";is.first "FALSE";is.singleExon "FALSE"
chr14	transdecoder	exon	50937736	50937837	.	-	.	transcript_id "DNTX_00070742";transcript_type "protein_coding";transcript_biotype "protein_coding";exon_number "2";gene_id "XLOC_009228";gene_name "PYGL";class_code "=";oId "RPE_Fetal.Tissue_00195057";is.last "FALSE";is.first "FALSE";is.singleExon "FALSE"
chr14	transdecoder	exon	50944161	50944470	.	-	.	transcript_id "DNTX_00070742";transcript_type "protein_coding";transcript_biotype "protein_coding";exon_number "1";gene_id "XLOC_009228";gene_name "PYGL";class_code "=";oId "RPE_Fetal.Tissue_00195057";is.last "FALSE";is.first "TRUE";is.singleExon "FALSE"
chr14	transdecoder	five_prime_UTR	50944404	50944470	.	-	.	transcript_id "DNTX_00070742";transcript_type "protein_coding";transcript_biotype "protein_coding";gene_id "XLOC_009228";gene_name "PYGL";class_code "=";oId "RPE_Fetal.Tissue_00195057";is.last "FALSE";is.first "FALSE";is.singleExon "FALSE"
chr14	transdecoder	start_codon	50944401	50944403	.	-	0	transcript_id "DNTX_00070742";transcript_type "protein_coding";transcript_biotype "protein_coding";gene_id "XLOC_009228";gene_name "PYGL";class_code "=";oId "RPE_Fetal.Tissue_00195057";is.last "FALSE";is.first "FALSE";is.singleExon "FALSE"
chr14	transdecoder	CDS	50923951	50924100	.	-	0	transcript_id "DNTX_00070742";transcript_type "protein_coding";transcript_biotype "protein_coding";gene_id "XLOC_009228";gene_name "PYGL";class_code "=";oId "RPE_Fetal.Tissue_00195057";is.last "FALSE";is.first "FALSE";is.singleExon "FALSE"
chr14	transdecoder	CDS	50931673	50931776	.	-	2	transcript_id "DNTX_00070742";transcript_type "protein_coding";transcript_biotype "protein_coding";gene_id "XLOC_009228";gene_name "PYGL";class_code "=";oId "RPE_Fetal.Tissue_00195057";is.last "FALSE";is.first "FALSE";is.singleExon "FALSE"
chr14	transdecoder	CDS	50935107	50935185	.	-	0	transcript_id "DNTX_00070742";transcript_type "protein_coding";transcript_biotype "protein_coding";gene_id "XLOC_009228";gene_name "PYGL";class_code "=";oId "RPE_Fetal.Tissue_00195057";is.last "FALSE";is.first "FALSE";is.singleExon "FALSE"
chr14	transdecoder	CDS	50937736	50937837	.	-	0	transcript_id "DNTX_00070742";transcript_type "protein_coding";transcript_biotype "protein_coding";gene_id "XLOC_009228";gene_name "PYGL";class_code "=";oId "RPE_Fetal.Tissue_00195057";is.last "FALSE";is.first "FALSE";is.singleExon "FALSE"
chr14	transdecoder	CDS	50944161	50944403	.	-	0	transcript_id "DNTX_00070742";transcript_type "protein_coding";transcript_biotype "protein_coding";gene_id "XLOC_009228";gene_name "PYGL";class_code "=";oId "RPE_Fetal.Tissue_00195057";is.last "FALSE";is.first "FALSE";is.singleExon "FALSE"
chr14	transdecoder	stop_codon	50923948	50923950	.	-	0	transcript_id "DNTX_00070742";transcript_type "protein_coding";transcript_biotype "protein_coding";gene_id "XLOC_009228";gene_name "PYGL";class_code "=";oId "RPE_Fetal.Tissue_00195057";is.last "FALSE";is.first "FALSE";is.singleExon "FALSE"
chr14	transdecoder	three_prime_UTR	50923237	50923947	.	-	.	transcript_id "DNTX_00070742";transcript_type "protein_coding";transcript_biotype "protein_coding";gene_id "XLOC_009228";gene_name "PYGL";class_code "=";oId "RPE_Fetal.Tissue_00195057";is.last "FALSE";is.first "FALSE";is.singleExon "FALSE"
chr14	transdecoder	gene	50871998	50904970	.	+	.	gene_id "XLOC_008662";gene_name "ABHD12B";is.last "FALSE";is.first "FALSE";is.singleExon "FALSE"
chr14	transdecoder	transcript	50871998	50896844	.	+	.	transcript_id "DNTX_00071459";transcript_type "protein_coding";transcript_biotype "protein_coding";gene_id "XLOC_008662";gene_name "ABHD12B";class_code "j";oId "Retina_Adult.Tissue_00380450";is.last "FALSE";is.first "FALSE";is.singleExon "FALSE"
chr14	transdecoder	exon	50871998	50872278	.	+	.	transcript_id "DNTX_00071459";transcript_type "protein_coding";transcript_biotype "protein_coding";exon_number "1";gene_id "XLOC_008662";gene_name "ABHD12B";class_code "j";oId "Retina_Adult.Tissue_00380450";is.last "FALSE";novel_exon_id "nvl_exon59300";novel_exon_type "novel_TSS";is.first "TRUE";is.singleExon "FALSE"
chr14	transdecoder	exon	50880452	50880571	.	+	.	transcript_id "DNTX_00071459";transcript_type "protein_coding";transcript_biotype "protein_coding";exon_number "2";gene_id "XLOC_008662";gene_name "ABHD12B";class_code "j";oId "Retina_Adult.Tissue_00380450";is.last "FALSE";is.first "FALSE";is.singleExon "FALSE"
chr14	transdecoder	exon	50881596	50881626	.	+	.	transcript_id "DNTX_00071459";transcript_type "protein_coding";transcript_biotype "protein_coding";exon_number "3";gene_id "XLOC_008662";gene_name "ABHD12B";class_code "j";oId "Retina_Adult.Tissue_00380450";is.last "FALSE";is.first "FALSE";is.singleExon "FALSE"
chr14	transdecoder	exon	50885614	50885659	.	+	.	transcript_id "DNTX_00071459";transcript_type "protein_coding";transcript_biotype "protein_coding";exon_number "4";gene_id "XLOC_008662";gene_name "ABHD12B";class_code "j";oId "Retina_Adult.Tissue_00380450";is.last "FALSE";is.first "FALSE";is.singleExon "FALSE"
chr14	transdecoder	exon	50885766	50885895	.	+	.	transcript_id "DNTX_00071459";transcript_type "protein_coding";transcript_biotype "protein_coding";exon_number "5";gene_id "XLOC_008662";gene_name "ABHD12B";class_code "j";oId "Retina_Adult.Tissue_00380450";is.last "FALSE";is.first "FALSE";is.singleExon "FALSE"
chr14	transdecoder	exon	50886647	50886684	.	+	.	transcript_id "DNTX_00071459";transcript_type "protein_coding";transcript_biotype "protein_coding";exon_number "6";gene_id "XLOC_008662";gene_name "ABHD12B";class_code "j";oId "Retina_Adult.Tissue_00380450";is.last "FALSE";is.first "FALSE";is.singleExon "FALSE"
chr14	transdecoder	exon	50888824	50888903	.	+	.	transcript_id "DNTX_00071459";transcript_type "protein_coding";transcript_biotype "protein_coding";exon_number "7";gene_id "XLOC_008662";gene_name "ABHD12B";class_code "j";oId "Retina_Adult.Tissue_00380450";is.last "FALSE";is.first "FALSE";is.singleExon "FALSE"
chr14	transdecoder	exon	50893213	50896844	.	+	.	transcript_id "DNTX_00071459";transcript_type "protein_coding";transcript_biotype "protein_coding";exon_number "8";gene_id "XLOC_008662";gene_name "ABHD12B";class_code "j";oId "Retina_Adult.Tissue_00380450";is.last "TRUE";novel_exon_id "nvl_exon59301";novel_exon_type "novel_TES";is.first "FALSE";is.singleExon "FALSE"
chr14	transdecoder	five_prime_UTR	50871998	50872174	.	+	.	transcript_id "DNTX_00071459";transcript_type "protein_coding";transcript_biotype "protein_coding";gene_id "XLOC_008662";gene_name "ABHD12B";class_code "j";oId "Retina_Adult.Tissue_00380450";is.last "FALSE";is.first "FALSE";is.singleExon "FALSE"
chr14	transdecoder	start_codon	50872175	50872177	.	+	0	transcript_id "DNTX_00071459";transcript_type "protein_coding";transcript_biotype "protein_coding";gene_id "XLOC_008662";gene_name "ABHD12B";class_code "j";oId "Retina_Adult.Tissue_00380450";is.last "FALSE";is.first "FALSE";is.singleExon "FALSE"
chr14	transdecoder	CDS	50872175	50872278	.	+	0	transcript_id "DNTX_00071459";transcript_type "protein_coding";transcript_biotype "protein_coding";gene_id "XLOC_008662";gene_name "ABHD12B";class_code "j";oId "Retina_Adult.Tissue_00380450";is.last "FALSE";is.first "FALSE";is.singleExon "FALSE"
chr14	transdecoder	CDS	50880452	50880571	.	+	1	transcript_id "DNTX_00071459";transcript_type "protein_coding";transcript_biotype "protein_coding";gene_id "XLOC_008662";gene_name "ABHD12B";class_code "j";oId "Retina_Adult.Tissue_00380450";is.last "FALSE";is.first "FALSE";is.singleExon "FALSE"
chr14	transdecoder	CDS	50881596	50881626	.	+	1	transcript_id "DNTX_00071459";transcript_type "protein_coding";transcript_biotype "protein_coding";gene_id "XLOC_008662";gene_name "ABHD12B";class_code "j";oId "Retina_Adult.Tissue_00380450";is.last "FALSE";is.first "FALSE";is.singleExon "FALSE"
chr14	transdecoder	CDS	50885614	50885659	.	+	0	transcript_id "DNTX_00071459";transcript_type "protein_coding";transcript_biotype "protein_coding";gene_id "XLOC_008662";gene_name "ABHD12B";class_code "j";oId "Retina_Adult.Tissue_00380450";is.last "FALSE";is.first "FALSE";is.singleExon "FALSE"
chr14	transdecoder	CDS	50885766	50885895	.	+	2	transcript_id "DNTX_00071459";transcript_type "protein_coding";transcript_biotype "protein_coding";gene_id "XLOC_008662";gene_name "ABHD12B";class_code "j";oId "Retina_Adult.Tissue_00380450";is.last "FALSE";is.first "FALSE";is.singleExon "FALSE"
chr14	transdecoder	CDS	50886647	50886684	.	+	1	transcript_id "DNTX_00071459";transcript_type "protein_coding";transcript_biotype "protein_coding";gene_id "XLOC_008662";gene_name "ABHD12B";class_code "j";oId "Retina_Adult.Tissue_00380450";is.last "FALSE";is.first "FALSE";is.singleExon "FALSE"
chr14	transdecoder	CDS	50888824	50888903	.	+	2	transcript_id "DNTX_00071459";transcript_type "protein_coding";transcript_biotype "protein_coding";gene_id "XLOC_008662";gene_name "ABHD12B";class_code "j";oId "Retina_Adult.Tissue_00380450";is.last "FALSE";is.first "FALSE";is.singleExon "FALSE"
chr14	transdecoder	CDS	50893213	50893230	.	+	0	transcript_id "DNTX_00071459";transcript_type "protein_coding";transcript_biotype "protein_coding";gene_id "XLOC_008662";gene_name "ABHD12B";class_code "j";oId "Retina_Adult.Tissue_00380450";is.last "FALSE";is.first "FALSE";is.singleExon "FALSE"
chr14	transdecoder	stop_codon	50893231	50893233	.	+	0	transcript_id "DNTX_00071459";transcript_type "protein_coding";transcript_biotype "protein_coding";gene_id "XLOC_008662";gene_name "ABHD12B";class_code "j";oId "Retina_Adult.Tissue_00380450";is.last "FALSE";is.first "FALSE";is.singleExon "FALSE"
chr14	transdecoder	three_prime_UTR	50893234	50896844	.	+	.	transcript_id "DNTX_00071459";transcript_type "protein_coding";transcript_biotype "protein_coding";gene_id "XLOC_008662";gene_name "ABHD12B";class_code "j";oId "Retina_Adult.Tissue_00380450";is.last "FALSE";is.first "FALSE";is.singleExon "FALSE"
chr14	transdecoder	transcript	50872076	50896945	.	+	.	transcript_id "DNTX_00071460";transcript_type "protein_coding";transcript_biotype "protein_coding";gene_id "XLOC_008662";gene_name "ABHD12B";class_code "j";oId "Retina_Adult.Tissue_00379512";is.last "FALSE";is.first "FALSE";is.singleExon "FALSE"
chr14	transdecoder	exon	50872076	50872278	.	+	.	transcript_id "DNTX_00071460";transcript_type "protein_coding";transcript_biotype "protein_coding";exon_number "1";gene_id "XLOC_008662";gene_name "ABHD12B";class_code "j";oId "Retina_Adult.Tissue_00379512";is.last "FALSE";novel_exon_id "nvl_exon59302";novel_exon_type "novel_TSS";is.first "TRUE";is.singleExon "FALSE"
chr14	transdecoder	exon	50877952	50878079	.	+	.	transcript_id "DNTX_00071460";transcript_type "protein_coding";transcript_biotype "protein_coding";exon_number "2";gene_id "XLOC_008662";gene_name "ABHD12B";class_code "j";oId "Retina_Adult.Tissue_00379512";is.last "FALSE";is.first "FALSE";is.singleExon "FALSE"
chr14	transdecoder	exon	50878745	50878847	.	+	.	transcript_id "DNTX_00071460";transcript_type "protein_coding";transcript_biotype "protein_coding";exon_number "3";gene_id "XLOC_008662";gene_name "ABHD12B";class_code "j";oId "Retina_Adult.Tissue_00379512";is.last "FALSE";is.first "FALSE";is.singleExon "FALSE"
chr14	transdecoder	exon	50880452	50880571	.	+	.	transcript_id "DNTX_00071460";transcript_type "protein_coding";transcript_biotype "protein_coding";exon_number "4";gene_id "XLOC_008662";gene_name "ABHD12B";class_code "j";oId "Retina_Adult.Tissue_00379512";is.last "FALSE";is.first "FALSE";is.singleExon "FALSE"
chr14	transdecoder	exon	50881596	50881626	.	+	.	transcript_id "DNTX_00071460";transcript_type "protein_coding";transcript_biotype "protein_coding";exon_number "5";gene_id "XLOC_008662";gene_name "ABHD12B";class_code "j";oId "Retina_Adult.Tissue_00379512";is.last "FALSE";is.first "FALSE";is.singleExon "FALSE"
chr14	transdecoder	exon	50885614	50885659	.	+	.	transcript_id "DNTX_00071460";transcript_type "protein_coding";transcript_biotype "protein_coding";exon_number "6";gene_id "XLOC_008662";gene_name "ABHD12B";class_code "j";oId "Retina_Adult.Tissue_00379512";is.last "FALSE";is.first "FALSE";is.singleExon "FALSE"
chr14	transdecoder	exon	50885766	50885895	.	+	.	transcript_id "DNTX_00071460";transcript_type "protein_coding";transcript_biotype "protein_coding";exon_number "7";gene_id "XLOC_008662";gene_name "ABHD12B";class_code "j";oId "Retina_Adult.Tissue_00379512";is.last "FALSE";is.first "FALSE";is.singleExon "FALSE"
chr14	transdecoder	exon	50886647	50886684	.	+	.	transcript_id "DNTX_00071460";transcript_type "protein_coding";transcript_biotype "protein_coding";exon_number "8";gene_id "XLOC_008662";gene_name "ABHD12B";class_code "j";oId "Retina_Adult.Tissue_00379512";is.last "FALSE";is.first "FALSE";is.singleExon "FALSE"
chr14	transdecoder	exon	50888824	50888903	.	+	.	transcript_id "DNTX_00071460";transcript_type "protein_coding";transcript_biotype "protein_coding";exon_number "9";gene_id "XLOC_008662";gene_name "ABHD12B";class_code "j";oId "Retina_Adult.Tissue_00379512";is.last "FALSE";is.first "FALSE";is.singleExon "FALSE"
chr14	transdecoder	exon	50893213	50896945	.	+	.	transcript_id "DNTX_00071460";transcript_type "protein_coding";transcript_biotype "protein_coding";exon_number "10";gene_id "XLOC_008662";gene_name "ABHD12B";class_code "j";oId "Retina_Adult.Tissue_00379512";is.last "TRUE";novel_exon_id "nvl_exon59303";novel_exon_type "novel_TES";is.first "FALSE";is.singleExon "FALSE"
chr14	transdecoder	five_prime_UTR	50872076	50872174	.	+	.	transcript_id "DNTX_00071460";transcript_type "protein_coding";transcript_biotype "protein_coding";gene_id "XLOC_008662";gene_name "ABHD12B";class_code "j";oId "Retina_Adult.Tissue_00379512";is.last "FALSE";is.first "FALSE";is.singleExon "FALSE"
chr14	transdecoder	start_codon	50872175	50872177	.	+	0	transcript_id "DNTX_00071460";transcript_type "protein_coding";transcript_biotype "protein_coding";gene_id "XLOC_008662";gene_name "ABHD12B";class_code "j";oId "Retina_Adult.Tissue_00379512";is.last "FALSE";is.first "FALSE";is.singleExon "FALSE"
chr14	transdecoder	CDS	50872175	50872278	.	+	0	transcript_id "DNTX_00071460";transcript_type "protein_coding";transcript_biotype "protein_coding";gene_id "XLOC_008662";gene_name "ABHD12B";class_code "j";oId "Retina_Adult.Tissue_00379512";is.last "FALSE";is.first "FALSE";is.singleExon "FALSE"
chr14	transdecoder	CDS	50877952	50878079	.	+	1	transcript_id "DNTX_00071460";transcript_type "protein_coding";transcript_biotype "protein_coding";gene_id "XLOC_008662";gene_name "ABHD12B";class_code "j";oId "Retina_Adult.Tissue_00379512";is.last "FALSE";is.first "FALSE";is.singleExon "FALSE"
chr14	transdecoder	CDS	50878745	50878847	.	+	2	transcript_id "DNTX_00071460";transcript_type "protein_coding";transcript_biotype "protein_coding";gene_id "XLOC_008662";gene_name "ABHD12B";class_code "j";oId "Retina_Adult.Tissue_00379512";is.last "FALSE";is.first "FALSE";is.singleExon "FALSE"
chr14	transdecoder	CDS	50880452	50880571	.	+	1	transcript_id "DNTX_00071460";transcript_type "protein_coding";transcript_biotype "protein_coding";gene_id "XLOC_008662";gene_name "ABHD12B";class_code "j";oId "Retina_Adult.Tissue_00379512";is.last "FALSE";is.first "FALSE";is.singleExon "FALSE"
chr14	transdecoder	CDS	50881596	50881626	.	+	1	transcript_id "DNTX_00071460";transcript_type "protein_coding";transcript_biotype "protein_coding";gene_id "XLOC_008662";gene_name "ABHD12B";class_code "j";oId "Retina_Adult.Tissue_00379512";is.last "FALSE";is.first "FALSE";is.singleExon "FALSE"
chr14	transdecoder	CDS	50885614	50885659	.	+	0	transcript_id "DNTX_00071460";transcript_type "protein_coding";transcript_biotype "protein_coding";gene_id "XLOC_008662";gene_name "ABHD12B";class_code "j";oId "Retina_Adult.Tissue_00379512";is.last "FALSE";is.first "FALSE";is.singleExon "FALSE"
chr14	transdecoder	CDS	50885766	50885895	.	+	2	transcript_id "DNTX_00071460";transcript_type "protein_coding";transcript_biotype "protein_coding";gene_id "XLOC_008662";gene_name "ABHD12B";class_code "j";oId "Retina_Adult.Tissue_00379512";is.last "FALSE";is.first "FALSE";is.singleExon "FALSE"
chr14	transdecoder	CDS	50886647	50886684	.	+	1	transcript_id "DNTX_00071460";transcript_type "protein_coding";transcript_biotype "protein_coding";gene_id "XLOC_008662";gene_name "ABHD12B";class_code "j";oId "Retina_Adult.Tissue_00379512";is.last "FALSE";is.first "FALSE";is.singleExon "FALSE"
chr14	transdecoder	CDS	50888824	50888903	.	+	2	transcript_id "DNTX_00071460";transcript_type "protein_coding";transcript_biotype "protein_coding";gene_id "XLOC_008662";gene_name "ABHD12B";class_code "j";oId "Retina_Adult.Tissue_00379512";is.last "FALSE";is.first "FALSE";is.singleExon "FALSE"
chr14	transdecoder	CDS	50893213	50893230	.	+	0	transcript_id "DNTX_00071460";transcript_type "protein_coding";transcript_biotype "protein_coding";gene_id "XLOC_008662";gene_name "ABHD12B";class_code "j";oId "Retina_Adult.Tissue_00379512";is.last "FALSE";is.first "FALSE";is.singleExon "FALSE"
chr14	transdecoder	stop_codon	50893231	50893233	.	+	0	transcript_id "DNTX_00071460";transcript_type "protein_coding";transcript_biotype "protein_coding";gene_id "XLOC_008662";gene_name "ABHD12B";class_code "j";oId "Retina_Adult.Tissue_00379512";is.last "FALSE";is.first "FALSE";is.singleExon "FALSE"
chr14	transdecoder	three_prime_UTR	50893234	50896945	.	+	.	transcript_id "DNTX_00071460";transcript_type "protein_coding";transcript_biotype "protein_coding";gene_id "XLOC_008662";gene_name "ABHD12B";class_code "j";oId "Retina_Adult.Tissue_00379512";is.last "FALSE";is.first "FALSE";is.singleExon "FALSE"
chr14	StringTie	transcript	50872123	50897185	.	+	.	transcript_id "DNTX_00071461";transcript_type "noncoding";transcript_biotype "noncoding";gene_id "XLOC_008662";gene_name "ABHD12B";class_code "j";oId "Retina_Adult.Tissue_00375265";is.last "FALSE";is.first "FALSE";is.singleExon "FALSE"
chr14	StringTie	exon	50872123	50872278	.	+	.	transcript_id "DNTX_00071461";transcript_type "noncoding";transcript_biotype "noncoding";exon_number "1";gene_id "XLOC_008662";gene_name "ABHD12B";class_code "j";oId "Retina_Adult.Tissue_00375265";is.last "FALSE";novel_exon_id "nvl_exon59304";novel_exon_type "novel_TSS";is.first "TRUE";is.singleExon "FALSE"
chr14	StringTie	exon	50878745	50878847	.	+	.	transcript_id "DNTX_00071461";transcript_type "noncoding";transcript_biotype "noncoding";exon_number "2";gene_id "XLOC_008662";gene_name "ABHD12B";class_code "j";oId "Retina_Adult.Tissue_00375265";is.last "FALSE";is.first "FALSE";is.singleExon "FALSE"
chr14	StringTie	exon	50880452	50880571	.	+	.	transcript_id "DNTX_00071461";transcript_type "noncoding";transcript_biotype "noncoding";exon_number "3";gene_id "XLOC_008662";gene_name "ABHD12B";class_code "j";oId "Retina_Adult.Tissue_00375265";is.last "FALSE";is.first "FALSE";is.singleExon "FALSE"
chr14	StringTie	exon	50881596	50881626	.	+	.	transcript_id "DNTX_00071461";transcript_type "noncoding";transcript_biotype "noncoding";exon_number "4";gene_id "XLOC_008662";gene_name "ABHD12B";class_code "j";oId "Retina_Adult.Tissue_00375265";is.last "FALSE";is.first "FALSE";is.singleExon "FALSE"
chr14	StringTie	exon	50885614	50885659	.	+	.	transcript_id "DNTX_00071461";transcript_type "noncoding";transcript_biotype "noncoding";exon_number "5";gene_id "XLOC_008662";gene_name "ABHD12B";class_code "j";oId "Retina_Adult.Tissue_00375265";is.last "FALSE";is.first "FALSE";is.singleExon "FALSE"
chr14	StringTie	exon	50885766	50885895	.	+	.	transcript_id "DNTX_00071461";transcript_type "noncoding";transcript_biotype "noncoding";exon_number "6";gene_id "XLOC_008662";gene_name "ABHD12B";class_code "j";oId "Retina_Adult.Tissue_00375265";is.last "FALSE";is.first "FALSE";is.singleExon "FALSE"
chr14	StringTie	exon	50886647	50886684	.	+	.	transcript_id "DNTX_00071461";transcript_type "noncoding";transcript_biotype "noncoding";exon_number "7";gene_id "XLOC_008662";gene_name "ABHD12B";class_code "j";oId "Retina_Adult.Tissue_00375265";is.last "FALSE";is.first "FALSE";is.singleExon "FALSE"
chr14	StringTie	exon	50888824	50888903	.	+	.	transcript_id "DNTX_00071461";transcript_type "noncoding";transcript_biotype "noncoding";exon_number "8";gene_id "XLOC_008662";gene_name "ABHD12B";class_code "j";oId "Retina_Adult.Tissue_00375265";is.last "FALSE";is.first "FALSE";is.singleExon "FALSE"
chr14	StringTie	exon	50893213	50897185	.	+	.	transcript_id "DNTX_00071461";transcript_type "noncoding";transcript_biotype "noncoding";exon_number "9";gene_id "XLOC_008662";gene_name "ABHD12B";class_code "j";oId "Retina_Adult.Tissue_00375265";is.last "TRUE";novel_exon_id "nvl_exon59305";novel_exon_type "novel_TES";is.first "FALSE";is.singleExon "FALSE"
chr14	StringTie	transcript	50872160	50904970	.	+	.	transcript_id "DNTX_00071463";transcript_type "noncoding";transcript_biotype "noncoding";gene_id "XLOC_008662";gene_name "ABHD12B";class_code "=";oId "Retina_Adult.Tissue_00375267";is.last "FALSE";is.first "FALSE";is.singleExon "FALSE"
chr14	StringTie	exon	50872160	50872278	.	+	.	transcript_id "DNTX_00071463";transcript_type "noncoding";transcript_biotype "noncoding";exon_number "1";gene_id "XLOC_008662";gene_name "ABHD12B";class_code "=";oId "Retina_Adult.Tissue_00375267";is.last "FALSE";is.first "TRUE";is.singleExon "FALSE"
chr14	StringTie	exon	50877952	50878079	.	+	.	transcript_id "DNTX_00071463";transcript_type "noncoding";transcript_biotype "noncoding";exon_number "2";gene_id "XLOC_008662";gene_name "ABHD12B";class_code "=";oId "Retina_Adult.Tissue_00375267";is.last "FALSE";is.first "FALSE";is.singleExon "FALSE"
chr14	StringTie	exon	50878745	50878847	.	+	.	transcript_id "DNTX_00071463";transcript_type "noncoding";transcript_biotype "noncoding";exon_number "3";gene_id "XLOC_008662";gene_name "ABHD12B";class_code "=";oId "Retina_Adult.Tissue_00375267";is.last "FALSE";is.first "FALSE";is.singleExon "FALSE"
chr14	StringTie	exon	50880452	50880571	.	+	.	transcript_id "DNTX_00071463";transcript_type "noncoding";transcript_biotype "noncoding";exon_number "4";gene_id "XLOC_008662";gene_name "ABHD12B";class_code "=";oId "Retina_Adult.Tissue_00375267";is.last "FALSE";is.first "FALSE";is.singleExon "FALSE"
chr14	StringTie	exon	50881596	50881626	.	+	.	transcript_id "DNTX_00071463";transcript_type "noncoding";transcript_biotype "noncoding";exon_number "5";gene_id "XLOC_008662";gene_name "ABHD12B";class_code "=";oId "Retina_Adult.Tissue_00375267";is.last "FALSE";is.first "FALSE";is.singleExon "FALSE"
chr14	StringTie	exon	50885614	50885659	.	+	.	transcript_id "DNTX_00071463";transcript_type "noncoding";transcript_biotype "noncoding";exon_number "6";gene_id "XLOC_008662";gene_name "ABHD12B";class_code "=";oId "Retina_Adult.Tissue_00375267";is.last "FALSE";is.first "FALSE";is.singleExon "FALSE"
chr14	StringTie	exon	50885766	50885895	.	+	.	transcript_id "DNTX_00071463";transcript_type "noncoding";transcript_biotype "noncoding";exon_number "7";gene_id "XLOC_008662";gene_name "ABHD12B";class_code "=";oId "Retina_Adult.Tissue_00375267";is.last "FALSE";is.first "FALSE";is.singleExon "FALSE"
chr14	StringTie	exon	50886647	50886684	.	+	.	transcript_id "DNTX_00071463";transcript_type "noncoding";transcript_biotype "noncoding";exon_number "8";gene_id "XLOC_008662";gene_name "ABHD12B";class_code "=";oId "Retina_Adult.Tissue_00375267";is.last "FALSE";is.first "FALSE";is.singleExon "FALSE"
chr14	StringTie	exon	50888824	50888903	.	+	.	transcript_id "DNTX_00071463";transcript_type "noncoding";transcript_biotype "noncoding";exon_number "9";gene_id "XLOC_008662";gene_name "ABHD12B";class_code "=";oId "Retina_Adult.Tissue_00375267";is.last "FALSE";is.first "FALSE";is.singleExon "FALSE"
chr14	StringTie	exon	50901829	50901911	.	+	.	transcript_id "DNTX_00071463";transcript_type "noncoding";transcript_biotype "noncoding";exon_number "10";gene_id "XLOC_008662";gene_name "ABHD12B";class_code "=";oId "Retina_Adult.Tissue_00375267";is.last "FALSE";is.first "FALSE";is.singleExon "FALSE"
chr14	StringTie	exon	50903389	50903467	.	+	.	transcript_id "DNTX_00071463";transcript_type "noncoding";transcript_biotype "noncoding";exon_number "11";gene_id "XLOC_008662";gene_name "ABHD12B";class_code "=";oId "Retina_Adult.Tissue_00375267";is.last "FALSE";is.first "FALSE";is.singleExon "FALSE"
chr14	StringTie	exon	50904074	50904192	.	+	.	transcript_id "DNTX_00071463";transcript_type "noncoding";transcript_biotype "noncoding";exon_number "12";gene_id "XLOC_008662";gene_name "ABHD12B";class_code "=";oId "Retina_Adult.Tissue_00375267";is.last "FALSE";is.first "FALSE";is.singleExon "FALSE"
chr14	StringTie	exon	50904339	50904970	.	+	.	transcript_id "DNTX_00071463";transcript_type "noncoding";transcript_biotype "noncoding";exon_number "13";gene_id "XLOC_008662";gene_name "ABHD12B";class_code "=";oId "Retina_Adult.Tissue_00375267";is.last "TRUE";is.first "FALSE";is.singleExon "FALSE"
chr14	StringTie	transcript	50872160	50904970	.	+	.	transcript_id "DNTX_00071464";transcript_type "noncoding";transcript_biotype "noncoding";gene_id "XLOC_008662";gene_name "ABHD12B";class_code "=";oId "Retina_Adult.Tissue_00375268";is.last "FALSE";is.first "FALSE";is.singleExon "FALSE"
chr14	StringTie	exon	50872160	50872278	.	+	.	transcript_id "DNTX_00071464";transcript_type "noncoding";transcript_biotype "noncoding";exon_number "1";gene_id "XLOC_008662";gene_name "ABHD12B";class_code "=";oId "Retina_Adult.Tissue_00375268";is.last "FALSE";is.first "TRUE";is.singleExon "FALSE"
chr14	StringTie	exon	50880452	50880571	.	+	.	transcript_id "DNTX_00071464";transcript_type "noncoding";transcript_biotype "noncoding";exon_number "2";gene_id "XLOC_008662";gene_name "ABHD12B";class_code "=";oId "Retina_Adult.Tissue_00375268";is.last "FALSE";is.first "FALSE";is.singleExon "FALSE"
chr14	StringTie	exon	50881596	50881626	.	+	.	transcript_id "DNTX_00071464";transcript_type "noncoding";transcript_biotype "noncoding";exon_number "3";gene_id "XLOC_008662";gene_name "ABHD12B";class_code "=";oId "Retina_Adult.Tissue_00375268";is.last "FALSE";is.first "FALSE";is.singleExon "FALSE"
chr14	StringTie	exon	50885614	50885659	.	+	.	transcript_id "DNTX_00071464";transcript_type "noncoding";transcript_biotype "noncoding";exon_number "4";gene_id "XLOC_008662";gene_name "ABHD12B";class_code "=";oId "Retina_Adult.Tissue_00375268";is.last "FALSE";is.first "FALSE";is.singleExon "FALSE"
chr14	StringTie	exon	50885766	50885895	.	+	.	transcript_id "DNTX_00071464";transcript_type "noncoding";transcript_biotype "noncoding";exon_number "5";gene_id "XLOC_008662";gene_name "ABHD12B";class_code "=";oId "Retina_Adult.Tissue_00375268";is.last "FALSE";is.first "FALSE";is.singleExon "FALSE"
chr14	StringTie	exon	50886647	50886684	.	+	.	transcript_id "DNTX_00071464";transcript_type "noncoding";transcript_biotype "noncoding";exon_number "6";gene_id "XLOC_008662";gene_name "ABHD12B";class_code "=";oId "Retina_Adult.Tissue_00375268";is.last "FALSE";is.first "FALSE";is.singleExon "FALSE"
chr14	StringTie	exon	50888824	50888903	.	+	.	transcript_id "DNTX_00071464";transcript_type "noncoding";transcript_biotype "noncoding";exon_number "7";gene_id "XLOC_008662";gene_name "ABHD12B";class_code "=";oId "Retina_Adult.Tissue_00375268";is.last "FALSE";is.first "FALSE";is.singleExon "FALSE"
chr14	StringTie	exon	50901829	50901911	.	+	.	transcript_id "DNTX_00071464";transcript_type "noncoding";transcript_biotype "noncoding";exon_number "8";gene_id "XLOC_008662";gene_name "ABHD12B";class_code "=";oId "Retina_Adult.Tissue_00375268";is.last "FALSE";is.first "FALSE";is.singleExon "FALSE"
chr14	StringTie	exon	50903389	50903467	.	+	.	transcript_id "DNTX_00071464";transcript_type "noncoding";transcript_biotype "noncoding";exon_number "9";gene_id "XLOC_008662";gene_name "ABHD12B";class_code "=";oId "Retina_Adult.Tissue_00375268";is.last "FALSE";is.first "FALSE";is.singleExon "FALSE"
chr14	StringTie	exon	50904074	50904192	.	+	.	transcript_id "DNTX_00071464";transcript_type "noncoding";transcript_biotype "noncoding";exon_number "10";gene_id "XLOC_008662";gene_name "ABHD12B";class_code "=";oId "Retina_Adult.Tissue_00375268";is.last "FALSE";is.first "FALSE";is.singleExon "FALSE"
chr14	StringTie	exon	50904339	50904970	.	+	.	transcript_id "DNTX_00071464";transcript_type "noncoding";transcript_biotype "noncoding";exon_number "11";gene_id "XLOC_008662";gene_name "ABHD12B";class_code "=";oId "Retina_Adult.Tissue_00375268";is.last "TRUE";is.first "FALSE";is.singleExon "FALSE"
chr14	StringTie	transcript	50872160	50904970	.	+	.	transcript_id "DNTX_00071462";transcript_type "noncoding";transcript_biotype "noncoding";gene_id "XLOC_008662";gene_name "ABHD12B";class_code "=";oId "Retina_Adult.Tissue_00375266";is.last "FALSE";is.first "FALSE";is.singleExon "FALSE"
chr14	StringTie	exon	50872160	50872278	.	+	.	transcript_id "DNTX_00071462";transcript_type "noncoding";transcript_biotype "noncoding";exon_number "1";gene_id "XLOC_008662";gene_name "ABHD12B";class_code "=";oId "Retina_Adult.Tissue_00375266";is.last "FALSE";is.first "TRUE";is.singleExon "FALSE"
chr14	StringTie	exon	50878745	50878847	.	+	.	transcript_id "DNTX_00071462";transcript_type "noncoding";transcript_biotype "noncoding";exon_number "2";gene_id "XLOC_008662";gene_name "ABHD12B";class_code "=";oId "Retina_Adult.Tissue_00375266";is.last "FALSE";is.first "FALSE";is.singleExon "FALSE"
chr14	StringTie	exon	50880452	50880571	.	+	.	transcript_id "DNTX_00071462";transcript_type "noncoding";transcript_biotype "noncoding";exon_number "3";gene_id "XLOC_008662";gene_name "ABHD12B";class_code "=";oId "Retina_Adult.Tissue_00375266";is.last "FALSE";is.first "FALSE";is.singleExon "FALSE"
chr14	StringTie	exon	50881596	50881626	.	+	.	transcript_id "DNTX_00071462";transcript_type "noncoding";transcript_biotype "noncoding";exon_number "4";gene_id "XLOC_008662";gene_name "ABHD12B";class_code "=";oId "Retina_Adult.Tissue_00375266";is.last "FALSE";is.first "FALSE";is.singleExon "FALSE"
chr14	StringTie	exon	50885614	50885659	.	+	.	transcript_id "DNTX_00071462";transcript_type "noncoding";transcript_biotype "noncoding";exon_number "5";gene_id "XLOC_008662";gene_name "ABHD12B";class_code "=";oId "Retina_Adult.Tissue_00375266";is.last "FALSE";is.first "FALSE";is.singleExon "FALSE"
chr14	StringTie	exon	50885766	50885895	.	+	.	transcript_id "DNTX_00071462";transcript_type "noncoding";transcript_biotype "noncoding";exon_number "6";gene_id "XLOC_008662";gene_name "ABHD12B";class_code "=";oId "Retina_Adult.Tissue_00375266";is.last "FALSE";is.first "FALSE";is.singleExon "FALSE"
chr14	StringTie	exon	50886647	50886684	.	+	.	transcript_id "DNTX_00071462";transcript_type "noncoding";transcript_biotype "noncoding";exon_number "7";gene_id "XLOC_008662";gene_name "ABHD12B";class_code "=";oId "Retina_Adult.Tissue_00375266";is.last "FALSE";is.first "FALSE";is.singleExon "FALSE"
chr14	StringTie	exon	50888824	50888903	.	+	.	transcript_id "DNTX_00071462";transcript_type "noncoding";transcript_biotype "noncoding";exon_number "8";gene_id "XLOC_008662";gene_name "ABHD12B";class_code "=";oId "Retina_Adult.Tissue_00375266";is.last "FALSE";is.first "FALSE";is.singleExon "FALSE"
chr14	StringTie	exon	50901829	50901911	.	+	.	transcript_id "DNTX_00071462";transcript_type "noncoding";transcript_biotype "noncoding";exon_number "9";gene_id "XLOC_008662";gene_name "ABHD12B";class_code "=";oId "Retina_Adult.Tissue_00375266";is.last "FALSE";is.first "FALSE";is.singleExon "FALSE"
chr14	StringTie	exon	50903389	50903467	.	+	.	transcript_id "DNTX_00071462";transcript_type "noncoding";transcript_biotype "noncoding";exon_number "10";gene_id "XLOC_008662";gene_name "ABHD12B";class_code "=";oId "Retina_Adult.Tissue_00375266";is.last "FALSE";is.first "FALSE";is.singleExon "FALSE"
chr14	StringTie	exon	50904074	50904192	.	+	.	transcript_id "DNTX_00071462";transcript_type "noncoding";transcript_biotype "noncoding";exon_number "11";gene_id "XLOC_008662";gene_name "ABHD12B";class_code "=";oId "Retina_Adult.Tissue_00375266";is.last "FALSE";is.first "FALSE";is.singleExon "FALSE"
chr14	StringTie	exon	50904339	50904970	.	+	.	transcript_id "DNTX_00071462";transcript_type "noncoding";transcript_biotype "noncoding";exon_number "12";gene_id "XLOC_008662";gene_name "ABHD12B";class_code "=";oId "Retina_Adult.Tissue_00375266";is.last "TRUE";is.first "FALSE";is.singleExon "FALSE"
chr14	StringTie	transcript	50872163	50893569	.	+	.	transcript_id "DNTX_00071465";transcript_type "noncoding";transcript_biotype "noncoding";gene_id "XLOC_008662";gene_name "ABHD12B";class_code "=";oId "Retina_Adult.Tissue_00375270";is.last "FALSE";is.first "FALSE";is.singleExon "FALSE"
chr14	StringTie	exon	50872163	50872278	.	+	.	transcript_id "DNTX_00071465";transcript_type "noncoding";transcript_biotype "noncoding";exon_number "1";gene_id "XLOC_008662";gene_name "ABHD12B";class_code "=";oId "Retina_Adult.Tissue_00375270";is.last "FALSE";is.first "TRUE";is.singleExon "FALSE"
chr14	StringTie	exon	50880452	50880571	.	+	.	transcript_id "DNTX_00071465";transcript_type "noncoding";transcript_biotype "noncoding";exon_number "2";gene_id "XLOC_008662";gene_name "ABHD12B";class_code "=";oId "Retina_Adult.Tissue_00375270";is.last "FALSE";is.first "FALSE";is.singleExon "FALSE"
chr14	StringTie	exon	50881596	50881626	.	+	.	transcript_id "DNTX_00071465";transcript_type "noncoding";transcript_biotype "noncoding";exon_number "3";gene_id "XLOC_008662";gene_name "ABHD12B";class_code "=";oId "Retina_Adult.Tissue_00375270";is.last "FALSE";is.first "FALSE";is.singleExon "FALSE"
chr14	StringTie	exon	50885614	50885659	.	+	.	transcript_id "DNTX_00071465";transcript_type "noncoding";transcript_biotype "noncoding";exon_number "4";gene_id "XLOC_008662";gene_name "ABHD12B";class_code "=";oId "Retina_Adult.Tissue_00375270";is.last "FALSE";is.first "FALSE";is.singleExon "FALSE"
chr14	StringTie	exon	50885766	50885895	.	+	.	transcript_id "DNTX_00071465";transcript_type "noncoding";transcript_biotype "noncoding";exon_number "5";gene_id "XLOC_008662";gene_name "ABHD12B";class_code "=";oId "Retina_Adult.Tissue_00375270";is.last "FALSE";is.first "FALSE";is.singleExon "FALSE"
chr14	StringTie	exon	50886647	50886684	.	+	.	transcript_id "DNTX_00071465";transcript_type "noncoding";transcript_biotype "noncoding";exon_number "6";gene_id "XLOC_008662";gene_name "ABHD12B";class_code "=";oId "Retina_Adult.Tissue_00375270";is.last "FALSE";is.first "FALSE";is.singleExon "FALSE"
chr14	StringTie	exon	50888824	50888903	.	+	.	transcript_id "DNTX_00071465";transcript_type "noncoding";transcript_biotype "noncoding";exon_number "7";gene_id "XLOC_008662";gene_name "ABHD12B";class_code "=";oId "Retina_Adult.Tissue_00375270";is.last "FALSE";is.first "FALSE";is.singleExon "FALSE"
chr14	StringTie	exon	50891268	50893569	.	+	.	transcript_id "DNTX_00071465";transcript_type "noncoding";transcript_biotype "noncoding";exon_number "8";gene_id "XLOC_008662";gene_name "ABHD12B";class_code "=";oId "Retina_Adult.Tissue_00375270";is.last "TRUE";is.first "FALSE";is.singleExon "FALSE"
chr14	StringTie	transcript	50877887	50896840	.	+	.	transcript_id "DNTX_00071466";transcript_type "noncoding";transcript_biotype "noncoding";gene_id "XLOC_008662";gene_name "ABHD12B";class_code "j";oId "Retina_Adult.Tissue_00381881";is.last "FALSE";is.first "FALSE";is.singleExon "FALSE"
chr14	StringTie	exon	50877887	50878079	.	+	.	transcript_id "DNTX_00071466";transcript_type "noncoding";transcript_biotype "noncoding";exon_number "1";gene_id "XLOC_008662";gene_name "ABHD12B";class_code "j";oId "Retina_Adult.Tissue_00381881";is.last "FALSE";novel_exon_id "nvl_exon59306";novel_exon_type "novel_TSS";is.first "TRUE";is.singleExon "FALSE"
chr14	StringTie	exon	50878745	50878847	.	+	.	transcript_id "DNTX_00071466";transcript_type "noncoding";transcript_biotype "noncoding";exon_number "2";gene_id "XLOC_008662";gene_name "ABHD12B";class_code "j";oId "Retina_Adult.Tissue_00381881";is.last "FALSE";is.first "FALSE";is.singleExon "FALSE"
chr14	StringTie	exon	50880452	50880571	.	+	.	transcript_id "DNTX_00071466";transcript_type "noncoding";transcript_biotype "noncoding";exon_number "3";gene_id "XLOC_008662";gene_name "ABHD12B";class_code "j";oId "Retina_Adult.Tissue_00381881";is.last "FALSE";is.first "FALSE";is.singleExon "FALSE"
chr14	StringTie	exon	50881596	50881626	.	+	.	transcript_id "DNTX_00071466";transcript_type "noncoding";transcript_biotype "noncoding";exon_number "4";gene_id "XLOC_008662";gene_name "ABHD12B";class_code "j";oId "Retina_Adult.Tissue_00381881";is.last "FALSE";is.first "FALSE";is.singleExon "FALSE"
chr14	StringTie	exon	50885614	50885659	.	+	.	transcript_id "DNTX_00071466";transcript_type "noncoding";transcript_biotype "noncoding";exon_number "5";gene_id "XLOC_008662";gene_name "ABHD12B";class_code "j";oId "Retina_Adult.Tissue_00381881";is.last "FALSE";is.first "FALSE";is.singleExon "FALSE"
chr14	StringTie	exon	50885766	50885895	.	+	.	transcript_id "DNTX_00071466";transcript_type "noncoding";transcript_biotype "noncoding";exon_number "6";gene_id "XLOC_008662";gene_name "ABHD12B";class_code "j";oId "Retina_Adult.Tissue_00381881";is.last "FALSE";is.first "FALSE";is.singleExon "FALSE"
chr14	StringTie	exon	50886647	50886684	.	+	.	transcript_id "DNTX_00071466";transcript_type "noncoding";transcript_biotype "noncoding";exon_number "7";gene_id "XLOC_008662";gene_name "ABHD12B";class_code "j";oId "Retina_Adult.Tissue_00381881";is.last "FALSE";is.first "FALSE";is.singleExon "FALSE"
chr14	StringTie	exon	50888824	50888903	.	+	.	transcript_id "DNTX_00071466";transcript_type "noncoding";transcript_biotype "noncoding";exon_number "8";gene_id "XLOC_008662";gene_name "ABHD12B";class_code "j";oId "Retina_Adult.Tissue_00381881";is.last "FALSE";is.first "FALSE";is.singleExon "FALSE"
chr14	StringTie	exon	50893213	50896840	.	+	.	transcript_id "DNTX_00071466";transcript_type "noncoding";transcript_biotype "noncoding";exon_number "9";gene_id "XLOC_008662";gene_name "ABHD12B";class_code "j";oId "Retina_Adult.Tissue_00381881";is.last "TRUE";novel_exon_id "nvl_exon59307";novel_exon_type "novel_TES";is.first "FALSE";is.singleExon "FALSE"
chr14	StringTie	transcript	50885778	50893564	.	+	.	transcript_id "DNTX_00071467";transcript_type "noncoding";transcript_biotype "noncoding";gene_id "XLOC_008662";gene_name "ABHD12B";class_code "=";oId "Retina_Adult.Tissue_00375272";is.last "FALSE";is.first "FALSE";is.singleExon "FALSE"
chr14	StringTie	exon	50885778	50885895	.	+	.	transcript_id "DNTX_00071467";transcript_type "noncoding";transcript_biotype "noncoding";exon_number "1";gene_id "XLOC_008662";gene_name "ABHD12B";class_code "=";oId "Retina_Adult.Tissue_00375272";is.last "FALSE";is.first "TRUE";is.singleExon "FALSE"
chr14	StringTie	exon	50886647	50886684	.	+	.	transcript_id "DNTX_00071467";transcript_type "noncoding";transcript_biotype "noncoding";exon_number "2";gene_id "XLOC_008662";gene_name "ABHD12B";class_code "=";oId "Retina_Adult.Tissue_00375272";is.last "FALSE";is.first "FALSE";is.singleExon "FALSE"
chr14	StringTie	exon	50888824	50888903	.	+	.	transcript_id "DNTX_00071467";transcript_type "noncoding";transcript_biotype "noncoding";exon_number "3";gene_id "XLOC_008662";gene_name "ABHD12B";class_code "=";oId "Retina_Adult.Tissue_00375272";is.last "FALSE";is.first "FALSE";is.singleExon "FALSE"
chr14	StringTie	exon	50893213	50893564	.	+	.	transcript_id "DNTX_00071467";transcript_type "noncoding";transcript_biotype "noncoding";exon_number "4";gene_id "XLOC_008662";gene_name "ABHD12B";class_code "=";oId "Retina_Adult.Tissue_00375272";is.last "TRUE";is.first "FALSE";is.singleExon "FALSE"
chr14	StringTie	transcript	50893582	50896919	.	+	.	transcript_id "DNTX_00071092";transcript_type "noncoding";transcript_biotype "noncoding";gene_id "XLOC_008662";gene_name "ABHD12B";class_code "j";oId "ESC_Stem.Cell.Line_00109253";is.last "FALSE";is.first "FALSE";is.singleExon "FALSE"
chr14	StringTie	exon	50893582	50893758	.	+	.	transcript_id "DNTX_00071092";transcript_type "noncoding";transcript_biotype "noncoding";exon_number "1";gene_id "XLOC_008662";gene_name "ABHD12B";class_code "j";oId "ESC_Stem.Cell.Line_00109253";is.last "FALSE";is.first "TRUE";is.singleExon "FALSE"
chr14	StringTie	exon	50896382	50896919	.	+	.	transcript_id "DNTX_00071092";transcript_type "noncoding";transcript_biotype "noncoding";exon_number "2";gene_id "XLOC_008662";gene_name "ABHD12B";class_code "j";oId "ESC_Stem.Cell.Line_00109253";is.last "TRUE";novel_exon_id "nvl_exon59308";novel_exon_type "novel_TES";is.first "FALSE";is.singleExon "FALSE"
chr14	StringTie	gene	50912226	50913358	.	+	.	gene_id "XLOC_008663";gene_name "RP11-218E20.5";is.last "FALSE";is.first "FALSE";is.singleExon "FALSE"
chr14	StringTie	transcript	50912226	50913358	.	+	.	transcript_id "DNTX_00074929";transcript_type "noncoding";transcript_biotype "noncoding";gene_id "XLOC_008663";gene_name "RP11-218E20.5";class_code "=";oId "Cornea_Adult.Tissue_00228362";is.last "FALSE";is.first "FALSE";is.singleExon "FALSE"
chr14	StringTie	exon	50912226	50912403	.	+	.	transcript_id "DNTX_00074929";transcript_type "noncoding";transcript_biotype "noncoding";exon_number "1";gene_id "XLOC_008663";gene_name "RP11-218E20.5";class_code "=";oId "Cornea_Adult.Tissue_00228362";is.last "FALSE";is.first "TRUE";is.singleExon "FALSE"
chr14	StringTie	exon	50913002	50913358	.	+	.	transcript_id "DNTX_00074929";transcript_type "noncoding";transcript_biotype "noncoding";exon_number "2";gene_id "XLOC_008663";gene_name "RP11-218E20.5";class_code "=";oId "Cornea_Adult.Tissue_00228362";is.last "TRUE";is.first "FALSE";is.singleExon "FALSE"
chr14	StringTie	gene	50956259	50962002	.	-	.	gene_id "XLOC_009229";gene_name "RP11-218E20.3";is.last "FALSE";is.first "FALSE";is.singleExon "FALSE"
chr14	StringTie	transcript	50956259	50962002	.	-	.	transcript_id "DNTX_00076988";transcript_type "noncoding";transcript_biotype "noncoding";gene_id "XLOC_009229";gene_name "RP11-218E20.3";class_code "=";oId "AdrenalGland_00095809";is.last "FALSE";is.first "FALSE";is.singleExon "FALSE"
chr14	StringTie	exon	50956259	50960615	.	-	.	transcript_id "DNTX_00076988";transcript_type "noncoding";transcript_biotype "noncoding";exon_number "2";gene_id "XLOC_009229";gene_name "RP11-218E20.3";class_code "=";oId "AdrenalGland_00095809";is.last "TRUE";is.first "FALSE";is.singleExon "FALSE"
chr14	StringTie	exon	50961646	50962002	.	-	.	transcript_id "DNTX_00076988";transcript_type "noncoding";transcript_biotype "noncoding";exon_number "1";gene_id "XLOC_009229";gene_name "RP11-218E20.3";class_code "=";oId "AdrenalGland_00095809";is.last "FALSE";is.first "TRUE";is.singleExon "FALSE"
chr14	transdecoder	gene	50975243	51240052	.	-	.	gene_id "XLOC_009230";gene_name "TRIM9";is.last "FALSE";is.first "FALSE";is.singleExon "FALSE"
chr14	transdecoder	transcript	50975243	51095076	.	-	.	transcript_id "DNTX_00077733";transcript_type "protein_coding";transcript_biotype "protein_coding";gene_id "XLOC_009230";gene_name "TRIM9";class_code "j";oId "Retina_Fetal.Tissue_00337552";is.last "FALSE";is.first "FALSE";is.singleExon "FALSE"
chr14	transdecoder	exon	50975243	50977353	.	-	.	transcript_id "DNTX_00077733";transcript_type "protein_coding";transcript_biotype "protein_coding";exon_number "12";gene_id "XLOC_009230";gene_name "TRIM9";class_code "j";oId "Retina_Fetal.Tissue_00337552";is.last "TRUE";novel_exon_id "nvl_exon59309";novel_exon_type "A5SS";is.first "FALSE";is.singleExon "FALSE"
chr14	transdecoder	exon	50979387	50979549	.	-	.	transcript_id "DNTX_00077733";transcript_type "protein_coding";transcript_biotype "protein_coding";exon_number "11";gene_id "XLOC_009230";gene_name "TRIM9";class_code "j";oId "Retina_Fetal.Tissue_00337552";is.last "FALSE";is.first "FALSE";is.singleExon "FALSE"
chr14	transdecoder	exon	50981800	50982103	.	-	.	transcript_id "DNTX_00077733";transcript_type "protein_coding";transcript_biotype "protein_coding";exon_number "10";gene_id "XLOC_009230";gene_name "TRIM9";class_code "j";oId "Retina_Fetal.Tissue_00337552";is.last "FALSE";is.first "FALSE";is.singleExon "FALSE"
chr14	transdecoder	exon	50982942	50982965	.	-	.	transcript_id "DNTX_00077733";transcript_type "protein_coding";transcript_biotype "protein_coding";exon_number "9";gene_id "XLOC_009230";gene_name "TRIM9";class_code "j";oId "Retina_Fetal.Tissue_00337552";is.last "FALSE";is.first "FALSE";is.singleExon "FALSE"
chr14	transdecoder	exon	50983380	50983421	.	-	.	transcript_id "DNTX_00077733";transcript_type "protein_coding";transcript_biotype "protein_coding";exon_number "8";gene_id "XLOC_009230";gene_name "TRIM9";class_code "j";oId "Retina_Fetal.Tissue_00337552";is.last "FALSE";is.first "FALSE";is.singleExon "FALSE"
chr14	transdecoder	exon	50998050	50998188	.	-	.	transcript_id "DNTX_00077733";transcript_type "protein_coding";transcript_biotype "protein_coding";exon_number "7";gene_id "XLOC_009230";gene_name "TRIM9";class_code "j";oId "Retina_Fetal.Tissue_00337552";is.last "FALSE";is.first "FALSE";is.singleExon "FALSE"
chr14	transdecoder	exon	51000683	51000840	.	-	.	transcript_id "DNTX_00077733";transcript_type "protein_coding";transcript_biotype "protein_coding";exon_number "6";gene_id "XLOC_009230";gene_name "TRIM9";class_code "j";oId "Retina_Fetal.Tissue_00337552";is.last "FALSE";is.first "FALSE";is.singleExon "FALSE"
chr14	transdecoder	exon	51009080	51009233	.	-	.	transcript_id "DNTX_00077733";transcript_type "protein_coding";transcript_biotype "protein_coding";exon_number "5";gene_id "XLOC_009230";gene_name "TRIM9";class_code "j";oId "Retina_Fetal.Tissue_00337552";is.last "FALSE";is.first "FALSE";is.singleExon "FALSE"
chr14	transdecoder	exon	51010384	51010494	.	-	.	transcript_id "DNTX_00077733";transcript_type "protein_coding";transcript_biotype "protein_coding";exon_number "4";gene_id "XLOC_009230";gene_name "TRIM9";class_code "j";oId "Retina_Fetal.Tissue_00337552";is.last "FALSE";is.first "FALSE";is.singleExon "FALSE"
chr14	transdecoder	exon	51022835	51022957	.	-	.	transcript_id "DNTX_00077733";transcript_type "protein_coding";transcript_biotype "protein_coding";exon_number "3";gene_id "XLOC_009230";gene_name "TRIM9";class_code "j";oId "Retina_Fetal.Tissue_00337552";is.last "FALSE";is.first "FALSE";is.singleExon "FALSE"
chr14	transdecoder	exon	51025265	51025360	.	-	.	transcript_id "DNTX_00077733";transcript_type "protein_coding";transcript_biotype "protein_coding";exon_number "2";gene_id "XLOC_009230";gene_name "TRIM9";class_code "j";oId "Retina_Fetal.Tissue_00337552";is.last "FALSE";is.first "FALSE";is.singleExon "FALSE"
chr14	transdecoder	exon	51094118	51095076	.	-	.	transcript_id "DNTX_00077733";transcript_type "protein_coding";transcript_biotype "protein_coding";exon_number "1";gene_id "XLOC_009230";gene_name "TRIM9";class_code "j";oId "Retina_Fetal.Tissue_00337552";is.last "FALSE";is.first "TRUE";is.singleExon "FALSE"
chr14	transdecoder	five_prime_UTR	51094940	51095076	.	-	.	transcript_id "DNTX_00077733";transcript_type "protein_coding";transcript_biotype "protein_coding";gene_id "XLOC_009230";gene_name "TRIM9";class_code "j";oId "Retina_Fetal.Tissue_00337552";is.last "FALSE";is.first "FALSE";is.singleExon "FALSE"
chr14	transdecoder	start_codon	51094937	51094939	.	-	0	transcript_id "DNTX_00077733";transcript_type "protein_coding";transcript_biotype "protein_coding";gene_id "XLOC_009230";gene_name "TRIM9";class_code "j";oId "Retina_Fetal.Tissue_00337552";is.last "FALSE";is.first "FALSE";is.singleExon "FALSE"
chr14	transdecoder	CDS	50977294	50977353	.	-	0	transcript_id "DNTX_00077733";transcript_type "protein_coding";transcript_biotype "protein_coding";gene_id "XLOC_009230";gene_name "TRIM9";class_code "j";oId "Retina_Fetal.Tissue_00337552";is.last "FALSE";is.first "FALSE";is.singleExon "FALSE"
chr14	transdecoder	CDS	50979387	50979549	.	-	1	transcript_id "DNTX_00077733";transcript_type "protein_coding";transcript_biotype "protein_coding";gene_id "XLOC_009230";gene_name "TRIM9";class_code "j";oId "Retina_Fetal.Tissue_00337552";is.last "FALSE";is.first "FALSE";is.singleExon "FALSE"
chr14	transdecoder	CDS	50981800	50982103	.	-	2	transcript_id "DNTX_00077733";transcript_type "protein_coding";transcript_biotype "protein_coding";gene_id "XLOC_009230";gene_name "TRIM9";class_code "j";oId "Retina_Fetal.Tissue_00337552";is.last "FALSE";is.first "FALSE";is.singleExon "FALSE"
chr14	transdecoder	CDS	50982942	50982965	.	-	2	transcript_id "DNTX_00077733";transcript_type "protein_coding";transcript_biotype "protein_coding";gene_id "XLOC_009230";gene_name "TRIM9";class_code "j";oId "Retina_Fetal.Tissue_00337552";is.last "FALSE";is.first "FALSE";is.singleExon "FALSE"
chr14	transdecoder	CDS	50983380	50983421	.	-	2	transcript_id "DNTX_00077733";transcript_type "protein_coding";transcript_biotype "protein_coding";gene_id "XLOC_009230";gene_name "TRIM9";class_code "j";oId "Retina_Fetal.Tissue_00337552";is.last "FALSE";is.first "FALSE";is.singleExon "FALSE"
chr14	transdecoder	CDS	50998050	50998188	.	-	0	transcript_id "DNTX_00077733";transcript_type "protein_coding";transcript_biotype "protein_coding";gene_id "XLOC_009230";gene_name "TRIM9";class_code "j";oId "Retina_Fetal.Tissue_00337552";is.last "FALSE";is.first "FALSE";is.singleExon "FALSE"
chr14	transdecoder	CDS	51000683	51000840	.	-	2	transcript_id "DNTX_00077733";transcript_type "protein_coding";transcript_biotype "protein_coding";gene_id "XLOC_009230";gene_name "TRIM9";class_code "j";oId "Retina_Fetal.Tissue_00337552";is.last "FALSE";is.first "FALSE";is.singleExon "FALSE"
chr14	transdecoder	CDS	51009080	51009233	.	-	0	transcript_id "DNTX_00077733";transcript_type "protein_coding";transcript_biotype "protein_coding";gene_id "XLOC_009230";gene_name "TRIM9";class_code "j";oId "Retina_Fetal.Tissue_00337552";is.last "FALSE";is.first "FALSE";is.singleExon "FALSE"
chr14	transdecoder	CDS	51010384	51010494	.	-	0	transcript_id "DNTX_00077733";transcript_type "protein_coding";transcript_biotype "protein_coding";gene_id "XLOC_009230";gene_name "TRIM9";class_code "j";oId "Retina_Fetal.Tissue_00337552";is.last "FALSE";is.first "FALSE";is.singleExon "FALSE"
chr14	transdecoder	CDS	51022835	51022957	.	-	0	transcript_id "DNTX_00077733";transcript_type "protein_coding";transcript_biotype "protein_coding";gene_id "XLOC_009230";gene_name "TRIM9";class_code "j";oId "Retina_Fetal.Tissue_00337552";is.last "FALSE";is.first "FALSE";is.singleExon "FALSE"
chr14	transdecoder	CDS	51025265	51025360	.	-	0	transcript_id "DNTX_00077733";transcript_type "protein_coding";transcript_biotype "protein_coding";gene_id "XLOC_009230";gene_name "TRIM9";class_code "j";oId "Retina_Fetal.Tissue_00337552";is.last "FALSE";is.first "FALSE";is.singleExon "FALSE"
chr14	transdecoder	CDS	51094118	51094939	.	-	0	transcript_id "DNTX_00077733";transcript_type "protein_coding";transcript_biotype "protein_coding";gene_id "XLOC_009230";gene_name "TRIM9";class_code "j";oId "Retina_Fetal.Tissue_00337552";is.last "FALSE";is.first "FALSE";is.singleExon "FALSE"
chr14	transdecoder	stop_codon	50977291	50977293	.	-	0	transcript_id "DNTX_00077733";transcript_type "protein_coding";transcript_biotype "protein_coding";gene_id "XLOC_009230";gene_name "TRIM9";class_code "j";oId "Retina_Fetal.Tissue_00337552";is.last "FALSE";is.first "FALSE";is.singleExon "FALSE"
chr14	transdecoder	three_prime_UTR	50975243	50977290	.	-	.	transcript_id "DNTX_00077733";transcript_type "protein_coding";transcript_biotype "protein_coding";gene_id "XLOC_009230";gene_name "TRIM9";class_code "j";oId "Retina_Fetal.Tissue_00337552";is.last "FALSE";is.first "FALSE";is.singleExon "FALSE"
chr14	transdecoder	transcript	50975246	51240052	.	-	.	transcript_id "DNTX_00074418";transcript_type "protein_coding";transcript_biotype "protein_coding";gene_id "XLOC_009230";gene_name "TRIM9";class_code "n";oId "Brain-Cortex_00117163";is.last "FALSE";is.first "FALSE";is.singleExon "FALSE"
chr14	transdecoder	exon	50975246	50977353	.	-	.	transcript_id "DNTX_00074418";transcript_type "protein_coding";transcript_biotype "protein_coding";exon_number "15";gene_id "XLOC_009230";gene_name "TRIM9";class_code "n";oId "Brain-Cortex_00117163";is.last "TRUE";novel_exon_id "nvl_exon59310";novel_exon_type "A5SS";is.first "FALSE";is.singleExon "FALSE"
chr14	transdecoder	exon	50979387	50979549	.	-	.	transcript_id "DNTX_00074418";transcript_type "protein_coding";transcript_biotype "protein_coding";exon_number "14";gene_id "XLOC_009230";gene_name "TRIM9";class_code "n";oId "Brain-Cortex_00117163";is.last "FALSE";is.first "FALSE";is.singleExon "FALSE"
chr14	transdecoder	exon	50981800	50982965	.	-	.	transcript_id "DNTX_00074418";transcript_type "protein_coding";transcript_biotype "protein_coding";exon_number "13";gene_id "XLOC_009230";gene_name "TRIM9";class_code "n";oId "Brain-Cortex_00117163";is.last "FALSE";novel_exon_id "nvl_exon59311";novel_exon_type "RI";is.first "FALSE";is.singleExon "FALSE"
chr14	transdecoder	exon	50983380	50983421	.	-	.	transcript_id "DNTX_00074418";transcript_type "protein_coding";transcript_biotype "protein_coding";exon_number "12";gene_id "XLOC_009230";gene_name "TRIM9";class_code "n";oId "Brain-Cortex_00117163";is.last "FALSE";is.first "FALSE";is.singleExon "FALSE"
chr14	transdecoder	exon	50985956	50986144	.	-	.	transcript_id "DNTX_00074418";transcript_type "protein_coding";transcript_biotype "protein_coding";exon_number "11";gene_id "XLOC_009230";gene_name "TRIM9";class_code "n";oId "Brain-Cortex_00117163";is.last "FALSE";is.first "FALSE";is.singleExon "FALSE"
chr14	transdecoder	exon	50998050	50998188	.	-	.	transcript_id "DNTX_00074418";transcript_type "protein_coding";transcript_biotype "protein_coding";exon_number "10";gene_id "XLOC_009230";gene_name "TRIM9";class_code "n";oId "Brain-Cortex_00117163";is.last "FALSE";is.first "FALSE";is.singleExon "FALSE"
chr14	transdecoder	exon	51000683	51000840	.	-	.	transcript_id "DNTX_00074418";transcript_type "protein_coding";transcript_biotype "protein_coding";exon_number "9";gene_id "XLOC_009230";gene_name "TRIM9";class_code "n";oId "Brain-Cortex_00117163";is.last "FALSE";is.first "FALSE";is.singleExon "FALSE"
chr14	transdecoder	exon	51009080	51009233	.	-	.	transcript_id "DNTX_00074418";transcript_type "protein_coding";transcript_biotype "protein_coding";exon_number "8";gene_id "XLOC_009230";gene_name "TRIM9";class_code "n";oId "Brain-Cortex_00117163";is.last "FALSE";is.first "FALSE";is.singleExon "FALSE"
chr14	transdecoder	exon	51010384	51010494	.	-	.	transcript_id "DNTX_00074418";transcript_type "protein_coding";transcript_biotype "protein_coding";exon_number "7";gene_id "XLOC_009230";gene_name "TRIM9";class_code "n";oId "Brain-Cortex_00117163";is.last "FALSE";is.first "FALSE";is.singleExon "FALSE"
chr14	transdecoder	exon	51022835	51022957	.	-	.	transcript_id "DNTX_00074418";transcript_type "protein_coding";transcript_biotype "protein_coding";exon_number "6";gene_id "XLOC_009230";gene_name "TRIM9";class_code "n";oId "Brain-Cortex_00117163";is.last "FALSE";is.first "FALSE";is.singleExon "FALSE"
chr14	transdecoder	exon	51025265	51025360	.	-	.	transcript_id "DNTX_00074418";transcript_type "protein_coding";transcript_biotype "protein_coding";exon_number "5";gene_id "XLOC_009230";gene_name "TRIM9";class_code "n";oId "Brain-Cortex_00117163";is.last "FALSE";is.first "FALSE";is.singleExon "FALSE"
chr14	transdecoder	exon	51094118	51096233	.	-	.	transcript_id "DNTX_00074418";transcript_type "protein_coding";transcript_biotype "protein_coding";exon_number "4";gene_id "XLOC_009230";gene_name "TRIM9";class_code "n";oId "Brain-Cortex_00117163";is.last "FALSE";is.first "FALSE";is.singleExon "FALSE"
chr14	transdecoder	exon	51122416	51122501	.	-	.	transcript_id "DNTX_00074418";transcript_type "protein_coding";transcript_biotype "protein_coding";exon_number "3";gene_id "XLOC_009230";gene_name "TRIM9";class_code "n";oId "Brain-Cortex_00117163";is.last "FALSE";novel_exon_id "nvl_exon59312";novel_exon_type "novel_exon";is.first "FALSE";is.singleExon "FALSE"
chr14	transdecoder	exon	51145048	51145092	.	-	.	transcript_id "DNTX_00074418";transcript_type "protein_coding";transcript_biotype "protein_coding";exon_number "2";gene_id "XLOC_009230";gene_name "TRIM9";class_code "n";oId "Brain-Cortex_00117163";is.last "FALSE";novel_exon_id "nvl_exon59313";novel_exon_type "novel_exon";is.first "FALSE";is.singleExon "FALSE"
chr14	transdecoder	exon	51239930	51240052	.	-	.	transcript_id "DNTX_00074418";transcript_type "protein_coding";transcript_biotype "protein_coding";exon_number "1";gene_id "XLOC_009230";gene_name "TRIM9";class_code "n";oId "Brain-Cortex_00117163";is.last "FALSE";novel_exon_id "nvl_exon59314";novel_exon_type "novel_TSS";is.first "TRUE";is.singleExon "FALSE"
chr14	transdecoder	five_prime_UTR	51094940	51096233	.	-	.	transcript_id "DNTX_00074418";transcript_type "protein_coding";transcript_biotype "protein_coding";gene_id "XLOC_009230";gene_name "TRIM9";class_code "n";oId "Brain-Cortex_00117163";is.last "FALSE";is.first "FALSE";is.singleExon "FALSE"
chr14	transdecoder	five_prime_UTR	51122416	51122501	.	-	.	transcript_id "DNTX_00074418";transcript_type "protein_coding";transcript_biotype "protein_coding";gene_id "XLOC_009230";gene_name "TRIM9";class_code "n";oId "Brain-Cortex_00117163";is.last "FALSE";novel_exon_id "nvl_exon59312";novel_exon_type "novel_exon";is.first "FALSE";is.singleExon "FALSE"
chr14	transdecoder	five_prime_UTR	51145048	51145092	.	-	.	transcript_id "DNTX_00074418";transcript_type "protein_coding";transcript_biotype "protein_coding";gene_id "XLOC_009230";gene_name "TRIM9";class_code "n";oId "Brain-Cortex_00117163";is.last "FALSE";novel_exon_id "nvl_exon59313";novel_exon_type "novel_exon";is.first "FALSE";is.singleExon "FALSE"
chr14	transdecoder	five_prime_UTR	51239930	51240052	.	-	.	transcript_id "DNTX_00074418";transcript_type "protein_coding";transcript_biotype "protein_coding";gene_id "XLOC_009230";gene_name "TRIM9";class_code "n";oId "Brain-Cortex_00117163";is.last "FALSE";novel_exon_id "nvl_exon59314";novel_exon_type "novel_TSS";is.first "TRUE";is.singleExon "FALSE"
chr14	transdecoder	start_codon	51094937	51094939	.	-	2	transcript_id "DNTX_00074418";transcript_type "protein_coding";transcript_biotype "protein_coding";gene_id "XLOC_009230";gene_name "TRIM9";class_code "n";oId "Brain-Cortex_00117163";is.last "FALSE";is.first "FALSE";is.singleExon "FALSE"
chr14	transdecoder	CDS	50982934	50982965	.	-	2	transcript_id "DNTX_00074418";transcript_type "protein_coding";transcript_biotype "protein_coding";gene_id "XLOC_009230";gene_name "TRIM9";class_code "n";oId "Brain-Cortex_00117163";is.last "FALSE";is.first "FALSE";is.singleExon "FALSE"
chr14	transdecoder	CDS	50983380	50983421	.	-	2	transcript_id "DNTX_00074418";transcript_type "protein_coding";transcript_biotype "protein_coding";gene_id "XLOC_009230";gene_name "TRIM9";class_code "n";oId "Brain-Cortex_00117163";is.last "FALSE";is.first "FALSE";is.singleExon "FALSE"
chr14	transdecoder	CDS	50985956	50986144	.	-	2	transcript_id "DNTX_00074418";transcript_type "protein_coding";transcript_biotype "protein_coding";gene_id "XLOC_009230";gene_name "TRIM9";class_code "n";oId "Brain-Cortex_00117163";is.last "FALSE";is.first "FALSE";is.singleExon "FALSE"
chr14	transdecoder	CDS	50998050	50998188	.	-	0	transcript_id "DNTX_00074418";transcript_type "protein_coding";transcript_biotype "protein_coding";gene_id "XLOC_009230";gene_name "TRIM9";class_code "n";oId "Brain-Cortex_00117163";is.last "FALSE";is.first "FALSE";is.singleExon "FALSE"
chr14	transdecoder	CDS	51000683	51000840	.	-	2	transcript_id "DNTX_00074418";transcript_type "protein_coding";transcript_biotype "protein_coding";gene_id "XLOC_009230";gene_name "TRIM9";class_code "n";oId "Brain-Cortex_00117163";is.last "FALSE";is.first "FALSE";is.singleExon "FALSE"
chr14	transdecoder	CDS	51009080	51009233	.	-	0	transcript_id "DNTX_00074418";transcript_type "protein_coding";transcript_biotype "protein_coding";gene_id "XLOC_009230";gene_name "TRIM9";class_code "n";oId "Brain-Cortex_00117163";is.last "FALSE";is.first "FALSE";is.singleExon "FALSE"
chr14	transdecoder	CDS	51010384	51010494	.	-	0	transcript_id "DNTX_00074418";transcript_type "protein_coding";transcript_biotype "protein_coding";gene_id "XLOC_009230";gene_name "TRIM9";class_code "n";oId "Brain-Cortex_00117163";is.last "FALSE";is.first "FALSE";is.singleExon "FALSE"
chr14	transdecoder	CDS	51022835	51022957	.	-	0	transcript_id "DNTX_00074418";transcript_type "protein_coding";transcript_biotype "protein_coding";gene_id "XLOC_009230";gene_name "TRIM9";class_code "n";oId "Brain-Cortex_00117163";is.last "FALSE";is.first "FALSE";is.singleExon "FALSE"
chr14	transdecoder	CDS	51025265	51025360	.	-	0	transcript_id "DNTX_00074418";transcript_type "protein_coding";transcript_biotype "protein_coding";gene_id "XLOC_009230";gene_name "TRIM9";class_code "n";oId "Brain-Cortex_00117163";is.last "FALSE";is.first "FALSE";is.singleExon "FALSE"
chr14	transdecoder	CDS	51094118	51094939	.	-	0	transcript_id "DNTX_00074418";transcript_type "protein_coding";transcript_biotype "protein_coding";gene_id "XLOC_009230";gene_name "TRIM9";class_code "n";oId "Brain-Cortex_00117163";is.last "FALSE";is.first "FALSE";is.singleExon "FALSE"
chr14	transdecoder	stop_codon	50982931	50982933	.	-	2	transcript_id "DNTX_00074418";transcript_type "protein_coding";transcript_biotype "protein_coding";gene_id "XLOC_009230";gene_name "TRIM9";class_code "n";oId "Brain-Cortex_00117163";is.last "FALSE";is.first "FALSE";is.singleExon "FALSE"
chr14	transdecoder	three_prime_UTR	50975246	50977353	.	-	.	transcript_id "DNTX_00074418";transcript_type "protein_coding";transcript_biotype "protein_coding";gene_id "XLOC_009230";gene_name "TRIM9";class_code "n";oId "Brain-Cortex_00117163";is.last "TRUE";novel_exon_id "nvl_exon59310";novel_exon_type "A5SS";is.first "FALSE";is.singleExon "FALSE"
chr14	transdecoder	three_prime_UTR	50979387	50979549	.	-	.	transcript_id "DNTX_00074418";transcript_type "protein_coding";transcript_biotype "protein_coding";gene_id "XLOC_009230";gene_name "TRIM9";class_code "n";oId "Brain-Cortex_00117163";is.last "FALSE";is.first "FALSE";is.singleExon "FALSE"
chr14	transdecoder	three_prime_UTR	50981800	50982930	.	-	.	transcript_id "DNTX_00074418";transcript_type "protein_coding";transcript_biotype "protein_coding";gene_id "XLOC_009230";gene_name "TRIM9";class_code "n";oId "Brain-Cortex_00117163";is.last "FALSE";is.first "FALSE";is.singleExon "FALSE"
chr14	transdecoder	transcript	50975250	51095329	.	-	.	transcript_id "DNTX_00073787";transcript_type "protein_coding";transcript_biotype "protein_coding";gene_id "XLOC_009230";gene_name "TRIM9";class_code "n";oId "Brain-CerebellarHemisphere_00125710";is.last "FALSE";is.first "FALSE";is.singleExon "FALSE"
chr14	transdecoder	exon	50975250	50977353	.	-	.	transcript_id "DNTX_00073787";transcript_type "protein_coding";transcript_biotype "protein_coding";exon_number "10";gene_id "XLOC_009230";gene_name "TRIM9";class_code "n";oId "Brain-CerebellarHemisphere_00125710";is.last "TRUE";novel_exon_id "nvl_exon59315";novel_exon_type "A5SS";is.first "FALSE";is.singleExon "FALSE"
chr14	transdecoder	exon	50979387	50979549	.	-	.	transcript_id "DNTX_00073787";transcript_type "protein_coding";transcript_biotype "protein_coding";exon_number "9";gene_id "XLOC_009230";gene_name "TRIM9";class_code "n";oId "Brain-CerebellarHemisphere_00125710";is.last "FALSE";is.first "FALSE";is.singleExon "FALSE"
chr14	transdecoder	exon	50981800	50986144	.	-	.	transcript_id "DNTX_00073787";transcript_type "protein_coding";transcript_biotype "protein_coding";exon_number "8";gene_id "XLOC_009230";gene_name "TRIM9";class_code "n";oId "Brain-CerebellarHemisphere_00125710";is.last "FALSE";novel_exon_id "nvl_exon59316";novel_exon_type "RI";is.first "FALSE";is.singleExon "FALSE"
chr14	transdecoder	exon	50998050	50998188	.	-	.	transcript_id "DNTX_00073787";transcript_type "protein_coding";transcript_biotype "protein_coding";exon_number "7";gene_id "XLOC_009230";gene_name "TRIM9";class_code "n";oId "Brain-CerebellarHemisphere_00125710";is.last "FALSE";is.first "FALSE";is.singleExon "FALSE"
chr14	transdecoder	exon	51000683	51000840	.	-	.	transcript_id "DNTX_00073787";transcript_type "protein_coding";transcript_biotype "protein_coding";exon_number "6";gene_id "XLOC_009230";gene_name "TRIM9";class_code "n";oId "Brain-CerebellarHemisphere_00125710";is.last "FALSE";is.first "FALSE";is.singleExon "FALSE"
chr14	transdecoder	exon	51009080	51009233	.	-	.	transcript_id "DNTX_00073787";transcript_type "protein_coding";transcript_biotype "protein_coding";exon_number "5";gene_id "XLOC_009230";gene_name "TRIM9";class_code "n";oId "Brain-CerebellarHemisphere_00125710";is.last "FALSE";is.first "FALSE";is.singleExon "FALSE"
chr14	transdecoder	exon	51010384	51010494	.	-	.	transcript_id "DNTX_00073787";transcript_type "protein_coding";transcript_biotype "protein_coding";exon_number "4";gene_id "XLOC_009230";gene_name "TRIM9";class_code "n";oId "Brain-CerebellarHemisphere_00125710";is.last "FALSE";is.first "FALSE";is.singleExon "FALSE"
chr14	transdecoder	exon	51022835	51022957	.	-	.	transcript_id "DNTX_00073787";transcript_type "protein_coding";transcript_biotype "protein_coding";exon_number "3";gene_id "XLOC_009230";gene_name "TRIM9";class_code "n";oId "Brain-CerebellarHemisphere_00125710";is.last "FALSE";is.first "FALSE";is.singleExon "FALSE"
chr14	transdecoder	exon	51025265	51025360	.	-	.	transcript_id "DNTX_00073787";transcript_type "protein_coding";transcript_biotype "protein_coding";exon_number "2";gene_id "XLOC_009230";gene_name "TRIM9";class_code "n";oId "Brain-CerebellarHemisphere_00125710";is.last "FALSE";is.first "FALSE";is.singleExon "FALSE"
chr14	transdecoder	exon	51094118	51095329	.	-	.	transcript_id "DNTX_00073787";transcript_type "protein_coding";transcript_biotype "protein_coding";exon_number "1";gene_id "XLOC_009230";gene_name "TRIM9";class_code "n";oId "Brain-CerebellarHemisphere_00125710";is.last "FALSE";is.first "TRUE";is.singleExon "FALSE"
chr14	transdecoder	five_prime_UTR	51094940	51095329	.	-	.	transcript_id "DNTX_00073787";transcript_type "protein_coding";transcript_biotype "protein_coding";gene_id "XLOC_009230";gene_name "TRIM9";class_code "n";oId "Brain-CerebellarHemisphere_00125710";is.last "FALSE";is.first "FALSE";is.singleExon "FALSE"
chr14	transdecoder	start_codon	51094937	51094939	.	-	2	transcript_id "DNTX_00073787";transcript_type "protein_coding";transcript_biotype "protein_coding";gene_id "XLOC_009230";gene_name "TRIM9";class_code "n";oId "Brain-CerebellarHemisphere_00125710";is.last "FALSE";is.first "FALSE";is.singleExon "FALSE"
chr14	transdecoder	CDS	50985927	50986144	.	-	2	transcript_id "DNTX_00073787";transcript_type "protein_coding";transcript_biotype "protein_coding";gene_id "XLOC_009230";gene_name "TRIM9";class_code "n";oId "Brain-CerebellarHemisphere_00125710";is.last "FALSE";is.first "FALSE";is.singleExon "FALSE"
chr14	transdecoder	CDS	50998050	50998188	.	-	0	transcript_id "DNTX_00073787";transcript_type "protein_coding";transcript_biotype "protein_coding";gene_id "XLOC_009230";gene_name "TRIM9";class_code "n";oId "Brain-CerebellarHemisphere_00125710";is.last "FALSE";is.first "FALSE";is.singleExon "FALSE"
chr14	transdecoder	CDS	51000683	51000840	.	-	2	transcript_id "DNTX_00073787";transcript_type "protein_coding";transcript_biotype "protein_coding";gene_id "XLOC_009230";gene_name "TRIM9";class_code "n";oId "Brain-CerebellarHemisphere_00125710";is.last "FALSE";is.first "FALSE";is.singleExon "FALSE"
chr14	transdecoder	CDS	51009080	51009233	.	-	0	transcript_id "DNTX_00073787";transcript_type "protein_coding";transcript_biotype "protein_coding";gene_id "XLOC_009230";gene_name "TRIM9";class_code "n";oId "Brain-CerebellarHemisphere_00125710";is.last "FALSE";is.first "FALSE";is.singleExon "FALSE"
chr14	transdecoder	CDS	51010384	51010494	.	-	0	transcript_id "DNTX_00073787";transcript_type "protein_coding";transcript_biotype "protein_coding";gene_id "XLOC_009230";gene_name "TRIM9";class_code "n";oId "Brain-CerebellarHemisphere_00125710";is.last "FALSE";is.first "FALSE";is.singleExon "FALSE"
chr14	transdecoder	CDS	51022835	51022957	.	-	0	transcript_id "DNTX_00073787";transcript_type "protein_coding";transcript_biotype "protein_coding";gene_id "XLOC_009230";gene_name "TRIM9";class_code "n";oId "Brain-CerebellarHemisphere_00125710";is.last "FALSE";is.first "FALSE";is.singleExon "FALSE"
chr14	transdecoder	CDS	51025265	51025360	.	-	0	transcript_id "DNTX_00073787";transcript_type "protein_coding";transcript_biotype "protein_coding";gene_id "XLOC_009230";gene_name "TRIM9";class_code "n";oId "Brain-CerebellarHemisphere_00125710";is.last "FALSE";is.first "FALSE";is.singleExon "FALSE"
chr14	transdecoder	CDS	51094118	51094939	.	-	0	transcript_id "DNTX_00073787";transcript_type "protein_coding";transcript_biotype "protein_coding";gene_id "XLOC_009230";gene_name "TRIM9";class_code "n";oId "Brain-CerebellarHemisphere_00125710";is.last "FALSE";is.first "FALSE";is.singleExon "FALSE"
chr14	transdecoder	stop_codon	50985924	50985926	.	-	2	transcript_id "DNTX_00073787";transcript_type "protein_coding";transcript_biotype "protein_coding";gene_id "XLOC_009230";gene_name "TRIM9";class_code "n";oId "Brain-CerebellarHemisphere_00125710";is.last "FALSE";is.first "FALSE";is.singleExon "FALSE"
chr14	transdecoder	three_prime_UTR	50975250	50977353	.	-	.	transcript_id "DNTX_00073787";transcript_type "protein_coding";transcript_biotype "protein_coding";gene_id "XLOC_009230";gene_name "TRIM9";class_code "n";oId "Brain-CerebellarHemisphere_00125710";is.last "TRUE";novel_exon_id "nvl_exon59315";novel_exon_type "A5SS";is.first "FALSE";is.singleExon "FALSE"
chr14	transdecoder	three_prime_UTR	50979387	50979549	.	-	.	transcript_id "DNTX_00073787";transcript_type "protein_coding";transcript_biotype "protein_coding";gene_id "XLOC_009230";gene_name "TRIM9";class_code "n";oId "Brain-CerebellarHemisphere_00125710";is.last "FALSE";is.first "FALSE";is.singleExon "FALSE"
chr14	transdecoder	three_prime_UTR	50981800	50985923	.	-	.	transcript_id "DNTX_00073787";transcript_type "protein_coding";transcript_biotype "protein_coding";gene_id "XLOC_009230";gene_name "TRIM9";class_code "n";oId "Brain-CerebellarHemisphere_00125710";is.last "FALSE";is.first "FALSE";is.singleExon "FALSE"
chr14	transdecoder	transcript	50975256	51095076	.	-	.	transcript_id "DNTX_00073788";transcript_type "protein_coding";transcript_biotype "protein_coding";gene_id "XLOC_009230";gene_name "TRIM9";class_code "j";oId "Brain-Cerebellum_00120793";is.last "FALSE";is.first "FALSE";is.singleExon "FALSE"
chr14	transdecoder	exon	50975256	50977353	.	-	.	transcript_id "DNTX_00073788";transcript_type "protein_coding";transcript_biotype "protein_coding";exon_number "13";gene_id "XLOC_009230";gene_name "TRIM9";class_code "j";oId "Brain-Cerebellum_00120793";is.last "TRUE";novel_exon_id "nvl_exon59317";novel_exon_type "A5SS";is.first "FALSE";is.singleExon "FALSE"
chr14	transdecoder	exon	50979387	50979549	.	-	.	transcript_id "DNTX_00073788";transcript_type "protein_coding";transcript_biotype "protein_coding";exon_number "12";gene_id "XLOC_009230";gene_name "TRIM9";class_code "j";oId "Brain-Cerebellum_00120793";is.last "FALSE";is.first "FALSE";is.singleExon "FALSE"
chr14	transdecoder	exon	50981800	50982103	.	-	.	transcript_id "DNTX_00073788";transcript_type "protein_coding";transcript_biotype "protein_coding";exon_number "11";gene_id "XLOC_009230";gene_name "TRIM9";class_code "j";oId "Brain-Cerebellum_00120793";is.last "FALSE";is.first "FALSE";is.singleExon "FALSE"
chr14	transdecoder	exon	50982323	50982965	.	-	.	transcript_id "DNTX_00073788";transcript_type "protein_coding";transcript_biotype "protein_coding";exon_number "10";gene_id "XLOC_009230";gene_name "TRIM9";class_code "j";oId "Brain-Cerebellum_00120793";is.last "FALSE";is.first "FALSE";is.singleExon "FALSE"
chr14	transdecoder	exon	50983380	50983421	.	-	.	transcript_id "DNTX_00073788";transcript_type "protein_coding";transcript_biotype "protein_coding";exon_number "9";gene_id "XLOC_009230";gene_name "TRIM9";class_code "j";oId "Brain-Cerebellum_00120793";is.last "FALSE";is.first "FALSE";is.singleExon "FALSE"
chr14	transdecoder	exon	50985956	50986144	.	-	.	transcript_id "DNTX_00073788";transcript_type "protein_coding";transcript_biotype "protein_coding";exon_number "8";gene_id "XLOC_009230";gene_name "TRIM9";class_code "j";oId "Brain-Cerebellum_00120793";is.last "FALSE";is.first "FALSE";is.singleExon "FALSE"
chr14	transdecoder	exon	50998050	50998188	.	-	.	transcript_id "DNTX_00073788";transcript_type "protein_coding";transcript_biotype "protein_coding";exon_number "7";gene_id "XLOC_009230";gene_name "TRIM9";class_code "j";oId "Brain-Cerebellum_00120793";is.last "FALSE";is.first "FALSE";is.singleExon "FALSE"
chr14	transdecoder	exon	51000683	51000840	.	-	.	transcript_id "DNTX_00073788";transcript_type "protein_coding";transcript_biotype "protein_coding";exon_number "6";gene_id "XLOC_009230";gene_name "TRIM9";class_code "j";oId "Brain-Cerebellum_00120793";is.last "FALSE";is.first "FALSE";is.singleExon "FALSE"
chr14	transdecoder	exon	51009080	51009233	.	-	.	transcript_id "DNTX_00073788";transcript_type "protein_coding";transcript_biotype "protein_coding";exon_number "5";gene_id "XLOC_009230";gene_name "TRIM9";class_code "j";oId "Brain-Cerebellum_00120793";is.last "FALSE";is.first "FALSE";is.singleExon "FALSE"
chr14	transdecoder	exon	51010384	51010494	.	-	.	transcript_id "DNTX_00073788";transcript_type "protein_coding";transcript_biotype "protein_coding";exon_number "4";gene_id "XLOC_009230";gene_name "TRIM9";class_code "j";oId "Brain-Cerebellum_00120793";is.last "FALSE";is.first "FALSE";is.singleExon "FALSE"
chr14	transdecoder	exon	51022835	51022957	.	-	.	transcript_id "DNTX_00073788";transcript_type "protein_coding";transcript_biotype "protein_coding";exon_number "3";gene_id "XLOC_009230";gene_name "TRIM9";class_code "j";oId "Brain-Cerebellum_00120793";is.last "FALSE";is.first "FALSE";is.singleExon "FALSE"
chr14	transdecoder	exon	51025265	51025360	.	-	.	transcript_id "DNTX_00073788";transcript_type "protein_coding";transcript_biotype "protein_coding";exon_number "2";gene_id "XLOC_009230";gene_name "TRIM9";class_code "j";oId "Brain-Cerebellum_00120793";is.last "FALSE";is.first "FALSE";is.singleExon "FALSE"
chr14	transdecoder	exon	51094118	51095076	.	-	.	transcript_id "DNTX_00073788";transcript_type "protein_coding";transcript_biotype "protein_coding";exon_number "1";gene_id "XLOC_009230";gene_name "TRIM9";class_code "j";oId "Brain-Cerebellum_00120793";is.last "FALSE";is.first "TRUE";is.singleExon "FALSE"
chr14	transdecoder	five_prime_UTR	51094940	51095076	.	-	.	transcript_id "DNTX_00073788";transcript_type "protein_coding";transcript_biotype "protein_coding";gene_id "XLOC_009230";gene_name "TRIM9";class_code "j";oId "Brain-Cerebellum_00120793";is.last "FALSE";is.first "FALSE";is.singleExon "FALSE"
chr14	transdecoder	start_codon	51094937	51094939	.	-	2	transcript_id "DNTX_00073788";transcript_type "protein_coding";transcript_biotype "protein_coding";gene_id "XLOC_009230";gene_name "TRIM9";class_code "j";oId "Brain-Cerebellum_00120793";is.last "FALSE";is.first "FALSE";is.singleExon "FALSE"
chr14	transdecoder	CDS	50982934	50982965	.	-	2	transcript_id "DNTX_00073788";transcript_type "protein_coding";transcript_biotype "protein_coding";gene_id "XLOC_009230";gene_name "TRIM9";class_code "j";oId "Brain-Cerebellum_00120793";is.last "FALSE";is.first "FALSE";is.singleExon "FALSE"
chr14	transdecoder	CDS	50983380	50983421	.	-	2	transcript_id "DNTX_00073788";transcript_type "protein_coding";transcript_biotype "protein_coding";gene_id "XLOC_009230";gene_name "TRIM9";class_code "j";oId "Brain-Cerebellum_00120793";is.last "FALSE";is.first "FALSE";is.singleExon "FALSE"
chr14	transdecoder	CDS	50985956	50986144	.	-	2	transcript_id "DNTX_00073788";transcript_type "protein_coding";transcript_biotype "protein_coding";gene_id "XLOC_009230";gene_name "TRIM9";class_code "j";oId "Brain-Cerebellum_00120793";is.last "FALSE";is.first "FALSE";is.singleExon "FALSE"
chr14	transdecoder	CDS	50998050	50998188	.	-	0	transcript_id "DNTX_00073788";transcript_type "protein_coding";transcript_biotype "protein_coding";gene_id "XLOC_009230";gene_name "TRIM9";class_code "j";oId "Brain-Cerebellum_00120793";is.last "FALSE";is.first "FALSE";is.singleExon "FALSE"
chr14	transdecoder	CDS	51000683	51000840	.	-	2	transcript_id "DNTX_00073788";transcript_type "protein_coding";transcript_biotype "protein_coding";gene_id "XLOC_009230";gene_name "TRIM9";class_code "j";oId "Brain-Cerebellum_00120793";is.last "FALSE";is.first "FALSE";is.singleExon "FALSE"
chr14	transdecoder	CDS	51009080	51009233	.	-	0	transcript_id "DNTX_00073788";transcript_type "protein_coding";transcript_biotype "protein_coding";gene_id "XLOC_009230";gene_name "TRIM9";class_code "j";oId "Brain-Cerebellum_00120793";is.last "FALSE";is.first "FALSE";is.singleExon "FALSE"
chr14	transdecoder	CDS	51010384	51010494	.	-	0	transcript_id "DNTX_00073788";transcript_type "protein_coding";transcript_biotype "protein_coding";gene_id "XLOC_009230";gene_name "TRIM9";class_code "j";oId "Brain-Cerebellum_00120793";is.last "FALSE";is.first "FALSE";is.singleExon "FALSE"
chr14	transdecoder	CDS	51022835	51022957	.	-	0	transcript_id "DNTX_00073788";transcript_type "protein_coding";transcript_biotype "protein_coding";gene_id "XLOC_009230";gene_name "TRIM9";class_code "j";oId "Brain-Cerebellum_00120793";is.last "FALSE";is.first "FALSE";is.singleExon "FALSE"
chr14	transdecoder	CDS	51025265	51025360	.	-	0	transcript_id "DNTX_00073788";transcript_type "protein_coding";transcript_biotype "protein_coding";gene_id "XLOC_009230";gene_name "TRIM9";class_code "j";oId "Brain-Cerebellum_00120793";is.last "FALSE";is.first "FALSE";is.singleExon "FALSE"
chr14	transdecoder	CDS	51094118	51094939	.	-	0	transcript_id "DNTX_00073788";transcript_type "protein_coding";transcript_biotype "protein_coding";gene_id "XLOC_009230";gene_name "TRIM9";class_code "j";oId "Brain-Cerebellum_00120793";is.last "FALSE";is.first "FALSE";is.singleExon "FALSE"
chr14	transdecoder	stop_codon	50982931	50982933	.	-	2	transcript_id "DNTX_00073788";transcript_type "protein_coding";transcript_biotype "protein_coding";gene_id "XLOC_009230";gene_name "TRIM9";class_code "j";oId "Brain-Cerebellum_00120793";is.last "FALSE";is.first "FALSE";is.singleExon "FALSE"
chr14	transdecoder	three_prime_UTR	50975256	50977353	.	-	.	transcript_id "DNTX_00073788";transcript_type "protein_coding";transcript_biotype "protein_coding";gene_id "XLOC_009230";gene_name "TRIM9";class_code "j";oId "Brain-Cerebellum_00120793";is.last "TRUE";novel_exon_id "nvl_exon59317";novel_exon_type "A5SS";is.first "FALSE";is.singleExon "FALSE"
chr14	transdecoder	three_prime_UTR	50979387	50979549	.	-	.	transcript_id "DNTX_00073788";transcript_type "protein_coding";transcript_biotype "protein_coding";gene_id "XLOC_009230";gene_name "TRIM9";class_code "j";oId "Brain-Cerebellum_00120793";is.last "FALSE";is.first "FALSE";is.singleExon "FALSE"
chr14	transdecoder	three_prime_UTR	50981800	50982103	.	-	.	transcript_id "DNTX_00073788";transcript_type "protein_coding";transcript_biotype "protein_coding";gene_id "XLOC_009230";gene_name "TRIM9";class_code "j";oId "Brain-Cerebellum_00120793";is.last "FALSE";is.first "FALSE";is.singleExon "FALSE"
chr14	transdecoder	three_prime_UTR	50982323	50982930	.	-	.	transcript_id "DNTX_00073788";transcript_type "protein_coding";transcript_biotype "protein_coding";gene_id "XLOC_009230";gene_name "TRIM9";class_code "j";oId "Brain-Cerebellum_00120793";is.last "FALSE";is.first "FALSE";is.singleExon "FALSE"
chr14	transdecoder	transcript	50975256	51095076	.	-	.	transcript_id "DNTX_00074819";transcript_type "protein_coding";transcript_biotype "protein_coding";gene_id "XLOC_009230";gene_name "TRIM9";class_code "n";oId "Brain-Cerebellum_00126756";is.last "FALSE";is.first "FALSE";is.singleExon "FALSE"
chr14	transdecoder	exon	50975256	50977353	.	-	.	transcript_id "DNTX_00074819";transcript_type "protein_coding";transcript_biotype "protein_coding";exon_number "12";gene_id "XLOC_009230";gene_name "TRIM9";class_code "n";oId "Brain-Cerebellum_00126756";is.last "TRUE";novel_exon_id "nvl_exon59317";novel_exon_type "A5SS";is.first "FALSE";is.singleExon "FALSE"
chr14	transdecoder	exon	50979387	50979549	.	-	.	transcript_id "DNTX_00074819";transcript_type "protein_coding";transcript_biotype "protein_coding";exon_number "11";gene_id "XLOC_009230";gene_name "TRIM9";class_code "n";oId "Brain-Cerebellum_00126756";is.last "FALSE";is.first "FALSE";is.singleExon "FALSE"
chr14	transdecoder	exon	50981800	50982499	.	-	.	transcript_id "DNTX_00074819";transcript_type "protein_coding";transcript_biotype "protein_coding";exon_number "10";gene_id "XLOC_009230";gene_name "TRIM9";class_code "n";oId "Brain-Cerebellum_00126756";is.last "FALSE";novel_exon_id "nvl_exon59318";novel_exon_type "RI";is.first "FALSE";is.singleExon "FALSE"
chr14	transdecoder	exon	50982942	50982965	.	-	.	transcript_id "DNTX_00074819";transcript_type "protein_coding";transcript_biotype "protein_coding";exon_number "9";gene_id "XLOC_009230";gene_name "TRIM9";class_code "n";oId "Brain-Cerebellum_00126756";is.last "FALSE";is.first "FALSE";is.singleExon "FALSE"
chr14	transdecoder	exon	50983380	50983421	.	-	.	transcript_id "DNTX_00074819";transcript_type "protein_coding";transcript_biotype "protein_coding";exon_number "8";gene_id "XLOC_009230";gene_name "TRIM9";class_code "n";oId "Brain-Cerebellum_00126756";is.last "FALSE";is.first "FALSE";is.singleExon "FALSE"
chr14	transdecoder	exon	50985956	50998188	.	-	.	transcript_id "DNTX_00074819";transcript_type "protein_coding";transcript_biotype "protein_coding";exon_number "7";gene_id "XLOC_009230";gene_name "TRIM9";class_code "n";oId "Brain-Cerebellum_00126756";is.last "FALSE";novel_exon_id "nvl_exon59319";novel_exon_type "RI";is.first "FALSE";is.singleExon "FALSE"
chr14	transdecoder	exon	51000683	51000840	.	-	.	transcript_id "DNTX_00074819";transcript_type "protein_coding";transcript_biotype "protein_coding";exon_number "6";gene_id "XLOC_009230";gene_name "TRIM9";class_code "n";oId "Brain-Cerebellum_00126756";is.last "FALSE";is.first "FALSE";is.singleExon "FALSE"
chr14	transdecoder	exon	51009080	51009233	.	-	.	transcript_id "DNTX_00074819";transcript_type "protein_coding";transcript_biotype "protein_coding";exon_number "5";gene_id "XLOC_009230";gene_name "TRIM9";class_code "n";oId "Brain-Cerebellum_00126756";is.last "FALSE";is.first "FALSE";is.singleExon "FALSE"
chr14	transdecoder	exon	51010384	51010494	.	-	.	transcript_id "DNTX_00074819";transcript_type "protein_coding";transcript_biotype "protein_coding";exon_number "4";gene_id "XLOC_009230";gene_name "TRIM9";class_code "n";oId "Brain-Cerebellum_00126756";is.last "FALSE";is.first "FALSE";is.singleExon "FALSE"
chr14	transdecoder	exon	51022835	51022957	.	-	.	transcript_id "DNTX_00074819";transcript_type "protein_coding";transcript_biotype "protein_coding";exon_number "3";gene_id "XLOC_009230";gene_name "TRIM9";class_code "n";oId "Brain-Cerebellum_00126756";is.last "FALSE";is.first "FALSE";is.singleExon "FALSE"
chr14	transdecoder	exon	51025265	51025360	.	-	.	transcript_id "DNTX_00074819";transcript_type "protein_coding";transcript_biotype "protein_coding";exon_number "2";gene_id "XLOC_009230";gene_name "TRIM9";class_code "n";oId "Brain-Cerebellum_00126756";is.last "FALSE";is.first "FALSE";is.singleExon "FALSE"
chr14	transdecoder	exon	51094118	51095076	.	-	.	transcript_id "DNTX_00074819";transcript_type "protein_coding";transcript_biotype "protein_coding";exon_number "1";gene_id "XLOC_009230";gene_name "TRIM9";class_code "n";oId "Brain-Cerebellum_00126756";is.last "FALSE";is.first "TRUE";is.singleExon "FALSE"
chr14	transdecoder	five_prime_UTR	51094940	51095076	.	-	.	transcript_id "DNTX_00074819";transcript_type "protein_coding";transcript_biotype "protein_coding";gene_id "XLOC_009230";gene_name "TRIM9";class_code "n";oId "Brain-Cerebellum_00126756";is.last "FALSE";is.first "FALSE";is.singleExon "FALSE"
chr14	transdecoder	start_codon	51094937	51094939	.	-	0	transcript_id "DNTX_00074819";transcript_type "protein_coding";transcript_biotype "protein_coding";gene_id "XLOC_009230";gene_name "TRIM9";class_code "n";oId "Brain-Cerebellum_00126756";is.last "FALSE";is.first "FALSE";is.singleExon "FALSE"
chr14	transdecoder	CDS	50998003	50998188	.	-	0	transcript_id "DNTX_00074819";transcript_type "protein_coding";transcript_biotype "protein_coding";gene_id "XLOC_009230";gene_name "TRIM9";class_code "n";oId "Brain-Cerebellum_00126756";is.last "FALSE";is.first "FALSE";is.singleExon "FALSE"
chr14	transdecoder	CDS	51000683	51000840	.	-	2	transcript_id "DNTX_00074819";transcript_type "protein_coding";transcript_biotype "protein_coding";gene_id "XLOC_009230";gene_name "TRIM9";class_code "n";oId "Brain-Cerebellum_00126756";is.last "FALSE";is.first "FALSE";is.singleExon "FALSE"
chr14	transdecoder	CDS	51009080	51009233	.	-	0	transcript_id "DNTX_00074819";transcript_type "protein_coding";transcript_biotype "protein_coding";gene_id "XLOC_009230";gene_name "TRIM9";class_code "n";oId "Brain-Cerebellum_00126756";is.last "FALSE";is.first "FALSE";is.singleExon "FALSE"
chr14	transdecoder	CDS	51010384	51010494	.	-	0	transcript_id "DNTX_00074819";transcript_type "protein_coding";transcript_biotype "protein_coding";gene_id "XLOC_009230";gene_name "TRIM9";class_code "n";oId "Brain-Cerebellum_00126756";is.last "FALSE";is.first "FALSE";is.singleExon "FALSE"
chr14	transdecoder	CDS	51022835	51022957	.	-	0	transcript_id "DNTX_00074819";transcript_type "protein_coding";transcript_biotype "protein_coding";gene_id "XLOC_009230";gene_name "TRIM9";class_code "n";oId "Brain-Cerebellum_00126756";is.last "FALSE";is.first "FALSE";is.singleExon "FALSE"
chr14	transdecoder	CDS	51025265	51025360	.	-	0	transcript_id "DNTX_00074819";transcript_type "protein_coding";transcript_biotype "protein_coding";gene_id "XLOC_009230";gene_name "TRIM9";class_code "n";oId "Brain-Cerebellum_00126756";is.last "FALSE";is.first "FALSE";is.singleExon "FALSE"
chr14	transdecoder	CDS	51094118	51094939	.	-	0	transcript_id "DNTX_00074819";transcript_type "protein_coding";transcript_biotype "protein_coding";gene_id "XLOC_009230";gene_name "TRIM9";class_code "n";oId "Brain-Cerebellum_00126756";is.last "FALSE";is.first "FALSE";is.singleExon "FALSE"
chr14	transdecoder	stop_codon	50998000	50998002	.	-	0	transcript_id "DNTX_00074819";transcript_type "protein_coding";transcript_biotype "protein_coding";gene_id "XLOC_009230";gene_name "TRIM9";class_code "n";oId "Brain-Cerebellum_00126756";is.last "FALSE";is.first "FALSE";is.singleExon "FALSE"
chr14	transdecoder	three_prime_UTR	50975256	50977353	.	-	.	transcript_id "DNTX_00074819";transcript_type "protein_coding";transcript_biotype "protein_coding";gene_id "XLOC_009230";gene_name "TRIM9";class_code "n";oId "Brain-Cerebellum_00126756";is.last "TRUE";novel_exon_id "nvl_exon59317";novel_exon_type "A5SS";is.first "FALSE";is.singleExon "FALSE"
chr14	transdecoder	three_prime_UTR	50979387	50979549	.	-	.	transcript_id "DNTX_00074819";transcript_type "protein_coding";transcript_biotype "protein_coding";gene_id "XLOC_009230";gene_name "TRIM9";class_code "n";oId "Brain-Cerebellum_00126756";is.last "FALSE";is.first "FALSE";is.singleExon "FALSE"
chr14	transdecoder	three_prime_UTR	50981800	50982499	.	-	.	transcript_id "DNTX_00074819";transcript_type "protein_coding";transcript_biotype "protein_coding";gene_id "XLOC_009230";gene_name "TRIM9";class_code "n";oId "Brain-Cerebellum_00126756";is.last "FALSE";novel_exon_id "nvl_exon59318";novel_exon_type "RI";is.first "FALSE";is.singleExon "FALSE"
chr14	transdecoder	three_prime_UTR	50982942	50982965	.	-	.	transcript_id "DNTX_00074819";transcript_type "protein_coding";transcript_biotype "protein_coding";gene_id "XLOC_009230";gene_name "TRIM9";class_code "n";oId "Brain-Cerebellum_00126756";is.last "FALSE";is.first "FALSE";is.singleExon "FALSE"
chr14	transdecoder	three_prime_UTR	50983380	50983421	.	-	.	transcript_id "DNTX_00074819";transcript_type "protein_coding";transcript_biotype "protein_coding";gene_id "XLOC_009230";gene_name "TRIM9";class_code "n";oId "Brain-Cerebellum_00126756";is.last "FALSE";is.first "FALSE";is.singleExon "FALSE"
chr14	transdecoder	three_prime_UTR	50985956	50997999	.	-	.	transcript_id "DNTX_00074819";transcript_type "protein_coding";transcript_biotype "protein_coding";gene_id "XLOC_009230";gene_name "TRIM9";class_code "n";oId "Brain-Cerebellum_00126756";is.last "FALSE";is.first "FALSE";is.singleExon "FALSE"
chr14	transdecoder	transcript	50975261	50995853	.	-	.	transcript_id "DNTX_00072594";transcript_type "protein_coding";transcript_biotype "protein_coding";gene_id "XLOC_009230";gene_name "TRIM9";class_code "n";oId "Brain-FrontalCortexBA9_00112887";is.last "FALSE";is.first "FALSE";is.singleExon "FALSE"
chr14	transdecoder	exon	50975261	50977353	.	-	.	transcript_id "DNTX_00072594";transcript_type "protein_coding";transcript_biotype "protein_coding";exon_number "5";gene_id "XLOC_009230";gene_name "TRIM9";class_code "n";oId "Brain-FrontalCortexBA9_00112887";is.last "TRUE";is.first "FALSE";is.singleExon "FALSE"
chr14	transdecoder	exon	50979387	50979549	.	-	.	transcript_id "DNTX_00072594";transcript_type "protein_coding";transcript_biotype "protein_coding";exon_number "4";gene_id "XLOC_009230";gene_name "TRIM9";class_code "n";oId "Brain-FrontalCortexBA9_00112887";is.last "FALSE";is.first "FALSE";is.singleExon "FALSE"
chr14	transdecoder	exon	50981800	50982965	.	-	.	transcript_id "DNTX_00072594";transcript_type "protein_coding";transcript_biotype "protein_coding";exon_number "3";gene_id "XLOC_009230";gene_name "TRIM9";class_code "n";oId "Brain-FrontalCortexBA9_00112887";is.last "FALSE";novel_exon_id "nvl_exon59311";novel_exon_type "RI";is.first "FALSE";is.singleExon "FALSE"
chr14	transdecoder	exon	50983380	50983421	.	-	.	transcript_id "DNTX_00072594";transcript_type "protein_coding";transcript_biotype "protein_coding";exon_number "2";gene_id "XLOC_009230";gene_name "TRIM9";class_code "n";oId "Brain-FrontalCortexBA9_00112887";is.last "FALSE";is.first "FALSE";is.singleExon "FALSE"
chr14	transdecoder	exon	50985956	50995853	.	-	.	transcript_id "DNTX_00072594";transcript_type "protein_coding";transcript_biotype "protein_coding";exon_number "1";gene_id "XLOC_009230";gene_name "TRIM9";class_code "n";oId "Brain-FrontalCortexBA9_00112887";is.last "FALSE";novel_exon_id "nvl_exon59320";novel_exon_type "A3SS";is.first "TRUE";is.singleExon "FALSE"
chr14	transdecoder	five_prime_UTR	50981907	50982965	.	-	.	transcript_id "DNTX_00072594";transcript_type "protein_coding";transcript_biotype "protein_coding";gene_id "XLOC_009230";gene_name "TRIM9";class_code "n";oId "Brain-FrontalCortexBA9_00112887";is.last "FALSE";is.first "FALSE";is.singleExon "FALSE"
chr14	transdecoder	five_prime_UTR	50983380	50983421	.	-	.	transcript_id "DNTX_00072594";transcript_type "protein_coding";transcript_biotype "protein_coding";gene_id "XLOC_009230";gene_name "TRIM9";class_code "n";oId "Brain-FrontalCortexBA9_00112887";is.last "FALSE";is.first "FALSE";is.singleExon "FALSE"
chr14	transdecoder	five_prime_UTR	50985956	50995853	.	-	.	transcript_id "DNTX_00072594";transcript_type "protein_coding";transcript_biotype "protein_coding";gene_id "XLOC_009230";gene_name "TRIM9";class_code "n";oId "Brain-FrontalCortexBA9_00112887";is.last "FALSE";novel_exon_id "nvl_exon59320";novel_exon_type "A3SS";is.first "TRUE";is.singleExon "FALSE"
chr14	transdecoder	start_codon	50981904	50981906	.	-	0	transcript_id "DNTX_00072594";transcript_type "protein_coding";transcript_biotype "protein_coding";gene_id "XLOC_009230";gene_name "TRIM9";class_code "n";oId "Brain-FrontalCortexBA9_00112887";is.last "FALSE";is.first "FALSE";is.singleExon "FALSE"
chr14	transdecoder	CDS	50977294	50977353	.	-	0	transcript_id "DNTX_00072594";transcript_type "protein_coding";transcript_biotype "protein_coding";gene_id "XLOC_009230";gene_name "TRIM9";class_code "n";oId "Brain-FrontalCortexBA9_00112887";is.last "FALSE";is.first "FALSE";is.singleExon "FALSE"
chr14	transdecoder	CDS	50979387	50979549	.	-	1	transcript_id "DNTX_00072594";transcript_type "protein_coding";transcript_biotype "protein_coding";gene_id "XLOC_009230";gene_name "TRIM9";class_code "n";oId "Brain-FrontalCortexBA9_00112887";is.last "FALSE";is.first "FALSE";is.singleExon "FALSE"
chr14	transdecoder	CDS	50981800	50981906	.	-	0	transcript_id "DNTX_00072594";transcript_type "protein_coding";transcript_biotype "protein_coding";gene_id "XLOC_009230";gene_name "TRIM9";class_code "n";oId "Brain-FrontalCortexBA9_00112887";is.last "FALSE";is.first "FALSE";is.singleExon "FALSE"
chr14	transdecoder	stop_codon	50977291	50977293	.	-	0	transcript_id "DNTX_00072594";transcript_type "protein_coding";transcript_biotype "protein_coding";gene_id "XLOC_009230";gene_name "TRIM9";class_code "n";oId "Brain-FrontalCortexBA9_00112887";is.last "FALSE";is.first "FALSE";is.singleExon "FALSE"
chr14	transdecoder	three_prime_UTR	50975261	50977290	.	-	.	transcript_id "DNTX_00072594";transcript_type "protein_coding";transcript_biotype "protein_coding";gene_id "XLOC_009230";gene_name "TRIM9";class_code "n";oId "Brain-FrontalCortexBA9_00112887";is.last "FALSE";is.first "FALSE";is.singleExon "FALSE"
chr14	transdecoder	transcript	50975261	51096229	.	-	.	transcript_id "DNTX_00077734";transcript_type "protein_coding";transcript_biotype "protein_coding";gene_id "XLOC_009230";gene_name "TRIM9";class_code "n";oId "Retina_Fetal.Tissue_00334494";is.last "FALSE";is.first "FALSE";is.singleExon "FALSE"
chr14	transdecoder	exon	50975261	50977353	.	-	.	transcript_id "DNTX_00077734";transcript_type "protein_coding";transcript_biotype "protein_coding";exon_number "11";gene_id "XLOC_009230";gene_name "TRIM9";class_code "n";oId "Retina_Fetal.Tissue_00334494";is.last "TRUE";is.first "FALSE";is.singleExon "FALSE"
chr14	transdecoder	exon	50979387	50979549	.	-	.	transcript_id "DNTX_00077734";transcript_type "protein_coding";transcript_biotype "protein_coding";exon_number "10";gene_id "XLOC_009230";gene_name "TRIM9";class_code "n";oId "Retina_Fetal.Tissue_00334494";is.last "FALSE";is.first "FALSE";is.singleExon "FALSE"
chr14	transdecoder	exon	50981800	50982103	.	-	.	transcript_id "DNTX_00077734";transcript_type "protein_coding";transcript_biotype "protein_coding";exon_number "9";gene_id "XLOC_009230";gene_name "TRIM9";class_code "n";oId "Retina_Fetal.Tissue_00334494";is.last "FALSE";is.first "FALSE";is.singleExon "FALSE"
chr14	transdecoder	exon	50982942	50982965	.	-	.	transcript_id "DNTX_00077734";transcript_type "protein_coding";transcript_biotype "protein_coding";exon_number "8";gene_id "XLOC_009230";gene_name "TRIM9";class_code "n";oId "Retina_Fetal.Tissue_00334494";is.last "FALSE";is.first "FALSE";is.singleExon "FALSE"
chr14	transdecoder	exon	50983380	50998188	.	-	.	transcript_id "DNTX_00077734";transcript_type "protein_coding";transcript_biotype "protein_coding";exon_number "7";gene_id "XLOC_009230";gene_name "TRIM9";class_code "n";oId "Retina_Fetal.Tissue_00334494";is.last "FALSE";novel_exon_id "nvl_exon59321";novel_exon_type "RI";is.first "FALSE";is.singleExon "FALSE"
chr14	transdecoder	exon	51000683	51000840	.	-	.	transcript_id "DNTX_00077734";transcript_type "protein_coding";transcript_biotype "protein_coding";exon_number "6";gene_id "XLOC_009230";gene_name "TRIM9";class_code "n";oId "Retina_Fetal.Tissue_00334494";is.last "FALSE";is.first "FALSE";is.singleExon "FALSE"
chr14	transdecoder	exon	51009080	51009233	.	-	.	transcript_id "DNTX_00077734";transcript_type "protein_coding";transcript_biotype "protein_coding";exon_number "5";gene_id "XLOC_009230";gene_name "TRIM9";class_code "n";oId "Retina_Fetal.Tissue_00334494";is.last "FALSE";is.first "FALSE";is.singleExon "FALSE"
chr14	transdecoder	exon	51010384	51010494	.	-	.	transcript_id "DNTX_00077734";transcript_type "protein_coding";transcript_biotype "protein_coding";exon_number "4";gene_id "XLOC_009230";gene_name "TRIM9";class_code "n";oId "Retina_Fetal.Tissue_00334494";is.last "FALSE";is.first "FALSE";is.singleExon "FALSE"
chr14	transdecoder	exon	51022835	51022957	.	-	.	transcript_id "DNTX_00077734";transcript_type "protein_coding";transcript_biotype "protein_coding";exon_number "3";gene_id "XLOC_009230";gene_name "TRIM9";class_code "n";oId "Retina_Fetal.Tissue_00334494";is.last "FALSE";is.first "FALSE";is.singleExon "FALSE"
chr14	transdecoder	exon	51025265	51025360	.	-	.	transcript_id "DNTX_00077734";transcript_type "protein_coding";transcript_biotype "protein_coding";exon_number "2";gene_id "XLOC_009230";gene_name "TRIM9";class_code "n";oId "Retina_Fetal.Tissue_00334494";is.last "FALSE";is.first "FALSE";is.singleExon "FALSE"
chr14	transdecoder	exon	51094118	51096229	.	-	.	transcript_id "DNTX_00077734";transcript_type "protein_coding";transcript_biotype "protein_coding";exon_number "1";gene_id "XLOC_009230";gene_name "TRIM9";class_code "n";oId "Retina_Fetal.Tissue_00334494";is.last "FALSE";novel_exon_id "nvl_exon59322";novel_exon_type "A3SS";is.first "TRUE";is.singleExon "FALSE"
chr14	transdecoder	five_prime_UTR	51094940	51096229	.	-	.	transcript_id "DNTX_00077734";transcript_type "protein_coding";transcript_biotype "protein_coding";gene_id "XLOC_009230";gene_name "TRIM9";class_code "n";oId "Retina_Fetal.Tissue_00334494";is.last "FALSE";is.first "FALSE";is.singleExon "FALSE"
chr14	transdecoder	start_codon	51094937	51094939	.	-	0	transcript_id "DNTX_00077734";transcript_type "protein_coding";transcript_biotype "protein_coding";gene_id "XLOC_009230";gene_name "TRIM9";class_code "n";oId "Retina_Fetal.Tissue_00334494";is.last "FALSE";is.first "FALSE";is.singleExon "FALSE"
chr14	transdecoder	CDS	50998003	50998188	.	-	0	transcript_id "DNTX_00077734";transcript_type "protein_coding";transcript_biotype "protein_coding";gene_id "XLOC_009230";gene_name "TRIM9";class_code "n";oId "Retina_Fetal.Tissue_00334494";is.last "FALSE";is.first "FALSE";is.singleExon "FALSE"
chr14	transdecoder	CDS	51000683	51000840	.	-	2	transcript_id "DNTX_00077734";transcript_type "protein_coding";transcript_biotype "protein_coding";gene_id "XLOC_009230";gene_name "TRIM9";class_code "n";oId "Retina_Fetal.Tissue_00334494";is.last "FALSE";is.first "FALSE";is.singleExon "FALSE"
chr14	transdecoder	CDS	51009080	51009233	.	-	0	transcript_id "DNTX_00077734";transcript_type "protein_coding";transcript_biotype "protein_coding";gene_id "XLOC_009230";gene_name "TRIM9";class_code "n";oId "Retina_Fetal.Tissue_00334494";is.last "FALSE";is.first "FALSE";is.singleExon "FALSE"
chr14	transdecoder	CDS	51010384	51010494	.	-	0	transcript_id "DNTX_00077734";transcript_type "protein_coding";transcript_biotype "protein_coding";gene_id "XLOC_009230";gene_name "TRIM9";class_code "n";oId "Retina_Fetal.Tissue_00334494";is.last "FALSE";is.first "FALSE";is.singleExon "FALSE"
chr14	transdecoder	CDS	51022835	51022957	.	-	0	transcript_id "DNTX_00077734";transcript_type "protein_coding";transcript_biotype "protein_coding";gene_id "XLOC_009230";gene_name "TRIM9";class_code "n";oId "Retina_Fetal.Tissue_00334494";is.last "FALSE";is.first "FALSE";is.singleExon "FALSE"
chr14	transdecoder	CDS	51025265	51025360	.	-	0	transcript_id "DNTX_00077734";transcript_type "protein_coding";transcript_biotype "protein_coding";gene_id "XLOC_009230";gene_name "TRIM9";class_code "n";oId "Retina_Fetal.Tissue_00334494";is.last "FALSE";is.first "FALSE";is.singleExon "FALSE"
chr14	transdecoder	CDS	51094118	51094939	.	-	0	transcript_id "DNTX_00077734";transcript_type "protein_coding";transcript_biotype "protein_coding";gene_id "XLOC_009230";gene_name "TRIM9";class_code "n";oId "Retina_Fetal.Tissue_00334494";is.last "FALSE";is.first "FALSE";is.singleExon "FALSE"
chr14	transdecoder	stop_codon	50998000	50998002	.	-	0	transcript_id "DNTX_00077734";transcript_type "protein_coding";transcript_biotype "protein_coding";gene_id "XLOC_009230";gene_name "TRIM9";class_code "n";oId "Retina_Fetal.Tissue_00334494";is.last "FALSE";is.first "FALSE";is.singleExon "FALSE"
chr14	transdecoder	three_prime_UTR	50975261	50977353	.	-	.	transcript_id "DNTX_00077734";transcript_type "protein_coding";transcript_biotype "protein_coding";gene_id "XLOC_009230";gene_name "TRIM9";class_code "n";oId "Retina_Fetal.Tissue_00334494";is.last "TRUE";is.first "FALSE";is.singleExon "FALSE"
chr14	transdecoder	three_prime_UTR	50979387	50979549	.	-	.	transcript_id "DNTX_00077734";transcript_type "protein_coding";transcript_biotype "protein_coding";gene_id "XLOC_009230";gene_name "TRIM9";class_code "n";oId "Retina_Fetal.Tissue_00334494";is.last "FALSE";is.first "FALSE";is.singleExon "FALSE"
chr14	transdecoder	three_prime_UTR	50981800	50982103	.	-	.	transcript_id "DNTX_00077734";transcript_type "protein_coding";transcript_biotype "protein_coding";gene_id "XLOC_009230";gene_name "TRIM9";class_code "n";oId "Retina_Fetal.Tissue_00334494";is.last "FALSE";is.first "FALSE";is.singleExon "FALSE"
chr14	transdecoder	three_prime_UTR	50982942	50982965	.	-	.	transcript_id "DNTX_00077734";transcript_type "protein_coding";transcript_biotype "protein_coding";gene_id "XLOC_009230";gene_name "TRIM9";class_code "n";oId "Retina_Fetal.Tissue_00334494";is.last "FALSE";is.first "FALSE";is.singleExon "FALSE"
chr14	transdecoder	three_prime_UTR	50983380	50997999	.	-	.	transcript_id "DNTX_00077734";transcript_type "protein_coding";transcript_biotype "protein_coding";gene_id "XLOC_009230";gene_name "TRIM9";class_code "n";oId "Retina_Fetal.Tissue_00334494";is.last "FALSE";is.first "FALSE";is.singleExon "FALSE"
chr14	transdecoder	transcript	50975261	51096229	.	-	.	transcript_id "DNTX_00077735";transcript_type "protein_coding";transcript_biotype "protein_coding";gene_id "XLOC_009230";gene_name "TRIM9";class_code "n";oId "Retina_Fetal.Tissue_00334495";is.last "FALSE";is.first "FALSE";is.singleExon "FALSE"
chr14	transdecoder	exon	50975261	50977353	.	-	.	transcript_id "DNTX_00077735";transcript_type "protein_coding";transcript_biotype "protein_coding";exon_number "10";gene_id "XLOC_009230";gene_name "TRIM9";class_code "n";oId "Retina_Fetal.Tissue_00334495";is.last "TRUE";is.first "FALSE";is.singleExon "FALSE"
chr14	transdecoder	exon	50979387	50979549	.	-	.	transcript_id "DNTX_00077735";transcript_type "protein_coding";transcript_biotype "protein_coding";exon_number "9";gene_id "XLOC_009230";gene_name "TRIM9";class_code "n";oId "Retina_Fetal.Tissue_00334495";is.last "FALSE";is.first "FALSE";is.singleExon "FALSE"
chr14	transdecoder	exon	50981800	50982103	.	-	.	transcript_id "DNTX_00077735";transcript_type "protein_coding";transcript_biotype "protein_coding";exon_number "8";gene_id "XLOC_009230";gene_name "TRIM9";class_code "n";oId "Retina_Fetal.Tissue_00334495";is.last "FALSE";is.first "FALSE";is.singleExon "FALSE"
chr14	transdecoder	exon	50982942	50998188	.	-	.	transcript_id "DNTX_00077735";transcript_type "protein_coding";transcript_biotype "protein_coding";exon_number "7";gene_id "XLOC_009230";gene_name "TRIM9";class_code "n";oId "Retina_Fetal.Tissue_00334495";is.last "FALSE";novel_exon_id "nvl_exon59323";novel_exon_type "RI";is.first "FALSE";is.singleExon "FALSE"
chr14	transdecoder	exon	51000683	51000840	.	-	.	transcript_id "DNTX_00077735";transcript_type "protein_coding";transcript_biotype "protein_coding";exon_number "6";gene_id "XLOC_009230";gene_name "TRIM9";class_code "n";oId "Retina_Fetal.Tissue_00334495";is.last "FALSE";is.first "FALSE";is.singleExon "FALSE"
chr14	transdecoder	exon	51009080	51009233	.	-	.	transcript_id "DNTX_00077735";transcript_type "protein_coding";transcript_biotype "protein_coding";exon_number "5";gene_id "XLOC_009230";gene_name "TRIM9";class_code "n";oId "Retina_Fetal.Tissue_00334495";is.last "FALSE";is.first "FALSE";is.singleExon "FALSE"
chr14	transdecoder	exon	51010384	51010494	.	-	.	transcript_id "DNTX_00077735";transcript_type "protein_coding";transcript_biotype "protein_coding";exon_number "4";gene_id "XLOC_009230";gene_name "TRIM9";class_code "n";oId "Retina_Fetal.Tissue_00334495";is.last "FALSE";is.first "FALSE";is.singleExon "FALSE"
chr14	transdecoder	exon	51022835	51022957	.	-	.	transcript_id "DNTX_00077735";transcript_type "protein_coding";transcript_biotype "protein_coding";exon_number "3";gene_id "XLOC_009230";gene_name "TRIM9";class_code "n";oId "Retina_Fetal.Tissue_00334495";is.last "FALSE";is.first "FALSE";is.singleExon "FALSE"
chr14	transdecoder	exon	51025265	51025360	.	-	.	transcript_id "DNTX_00077735";transcript_type "protein_coding";transcript_biotype "protein_coding";exon_number "2";gene_id "XLOC_009230";gene_name "TRIM9";class_code "n";oId "Retina_Fetal.Tissue_00334495";is.last "FALSE";is.first "FALSE";is.singleExon "FALSE"
chr14	transdecoder	exon	51094118	51096229	.	-	.	transcript_id "DNTX_00077735";transcript_type "protein_coding";transcript_biotype "protein_coding";exon_number "1";gene_id "XLOC_009230";gene_name "TRIM9";class_code "n";oId "Retina_Fetal.Tissue_00334495";is.last "FALSE";novel_exon_id "nvl_exon59322";novel_exon_type "A3SS";is.first "TRUE";is.singleExon "FALSE"
chr14	transdecoder	five_prime_UTR	51094940	51096229	.	-	.	transcript_id "DNTX_00077735";transcript_type "protein_coding";transcript_biotype "protein_coding";gene_id "XLOC_009230";gene_name "TRIM9";class_code "n";oId "Retina_Fetal.Tissue_00334495";is.last "FALSE";is.first "FALSE";is.singleExon "FALSE"
chr14	transdecoder	start_codon	51094937	51094939	.	-	0	transcript_id "DNTX_00077735";transcript_type "protein_coding";transcript_biotype "protein_coding";gene_id "XLOC_009230";gene_name "TRIM9";class_code "n";oId "Retina_Fetal.Tissue_00334495";is.last "FALSE";is.first "FALSE";is.singleExon "FALSE"
chr14	transdecoder	CDS	50998003	50998188	.	-	0	transcript_id "DNTX_00077735";transcript_type "protein_coding";transcript_biotype "protein_coding";gene_id "XLOC_009230";gene_name "TRIM9";class_code "n";oId "Retina_Fetal.Tissue_00334495";is.last "FALSE";is.first "FALSE";is.singleExon "FALSE"
chr14	transdecoder	CDS	51000683	51000840	.	-	2	transcript_id "DNTX_00077735";transcript_type "protein_coding";transcript_biotype "protein_coding";gene_id "XLOC_009230";gene_name "TRIM9";class_code "n";oId "Retina_Fetal.Tissue_00334495";is.last "FALSE";is.first "FALSE";is.singleExon "FALSE"
chr14	transdecoder	CDS	51009080	51009233	.	-	0	transcript_id "DNTX_00077735";transcript_type "protein_coding";transcript_biotype "protein_coding";gene_id "XLOC_009230";gene_name "TRIM9";class_code "n";oId "Retina_Fetal.Tissue_00334495";is.last "FALSE";is.first "FALSE";is.singleExon "FALSE"
chr14	transdecoder	CDS	51010384	51010494	.	-	0	transcript_id "DNTX_00077735";transcript_type "protein_coding";transcript_biotype "protein_coding";gene_id "XLOC_009230";gene_name "TRIM9";class_code "n";oId "Retina_Fetal.Tissue_00334495";is.last "FALSE";is.first "FALSE";is.singleExon "FALSE"
chr14	transdecoder	CDS	51022835	51022957	.	-	0	transcript_id "DNTX_00077735";transcript_type "protein_coding";transcript_biotype "protein_coding";gene_id "XLOC_009230";gene_name "TRIM9";class_code "n";oId "Retina_Fetal.Tissue_00334495";is.last "FALSE";is.first "FALSE";is.singleExon "FALSE"
chr14	transdecoder	CDS	51025265	51025360	.	-	0	transcript_id "DNTX_00077735";transcript_type "protein_coding";transcript_biotype "protein_coding";gene_id "XLOC_009230";gene_name "TRIM9";class_code "n";oId "Retina_Fetal.Tissue_00334495";is.last "FALSE";is.first "FALSE";is.singleExon "FALSE"
chr14	transdecoder	CDS	51094118	51094939	.	-	0	transcript_id "DNTX_00077735";transcript_type "protein_coding";transcript_biotype "protein_coding";gene_id "XLOC_009230";gene_name "TRIM9";class_code "n";oId "Retina_Fetal.Tissue_00334495";is.last "FALSE";is.first "FALSE";is.singleExon "FALSE"
chr14	transdecoder	stop_codon	50998000	50998002	.	-	0	transcript_id "DNTX_00077735";transcript_type "protein_coding";transcript_biotype "protein_coding";gene_id "XLOC_009230";gene_name "TRIM9";class_code "n";oId "Retina_Fetal.Tissue_00334495";is.last "FALSE";is.first "FALSE";is.singleExon "FALSE"
chr14	transdecoder	three_prime_UTR	50975261	50977353	.	-	.	transcript_id "DNTX_00077735";transcript_type "protein_coding";transcript_biotype "protein_coding";gene_id "XLOC_009230";gene_name "TRIM9";class_code "n";oId "Retina_Fetal.Tissue_00334495";is.last "TRUE";is.first "FALSE";is.singleExon "FALSE"
chr14	transdecoder	three_prime_UTR	50979387	50979549	.	-	.	transcript_id "DNTX_00077735";transcript_type "protein_coding";transcript_biotype "protein_coding";gene_id "XLOC_009230";gene_name "TRIM9";class_code "n";oId "Retina_Fetal.Tissue_00334495";is.last "FALSE";is.first "FALSE";is.singleExon "FALSE"
chr14	transdecoder	three_prime_UTR	50981800	50982103	.	-	.	transcript_id "DNTX_00077735";transcript_type "protein_coding";transcript_biotype "protein_coding";gene_id "XLOC_009230";gene_name "TRIM9";class_code "n";oId "Retina_Fetal.Tissue_00334495";is.last "FALSE";is.first "FALSE";is.singleExon "FALSE"
chr14	transdecoder	three_prime_UTR	50982942	50997999	.	-	.	transcript_id "DNTX_00077735";transcript_type "protein_coding";transcript_biotype "protein_coding";gene_id "XLOC_009230";gene_name "TRIM9";class_code "n";oId "Retina_Fetal.Tissue_00334495";is.last "FALSE";is.first "FALSE";is.singleExon "FALSE"
chr14	transdecoder	transcript	50975261	51096235	.	-	.	transcript_id "DNTX_00072595";transcript_type "protein_coding";transcript_biotype "protein_coding";gene_id "XLOC_009230";gene_name "TRIM9";class_code "n";oId "Brain-Cortex_00118024";is.last "FALSE";is.first "FALSE";is.singleExon "FALSE"
chr14	transdecoder	exon	50975261	50977353	.	-	.	transcript_id "DNTX_00072595";transcript_type "protein_coding";transcript_biotype "protein_coding";exon_number "12";gene_id "XLOC_009230";gene_name "TRIM9";class_code "n";oId "Brain-Cortex_00118024";is.last "TRUE";is.first "FALSE";is.singleExon "FALSE"
chr14	transdecoder	exon	50979387	50979549	.	-	.	transcript_id "DNTX_00072595";transcript_type "protein_coding";transcript_biotype "protein_coding";exon_number "11";gene_id "XLOC_009230";gene_name "TRIM9";class_code "n";oId "Brain-Cortex_00118024";is.last "FALSE";is.first "FALSE";is.singleExon "FALSE"
chr14	transdecoder	exon	50981800	50982965	.	-	.	transcript_id "DNTX_00072595";transcript_type "protein_coding";transcript_biotype "protein_coding";exon_number "10";gene_id "XLOC_009230";gene_name "TRIM9";class_code "n";oId "Brain-Cortex_00118024";is.last "FALSE";novel_exon_id "nvl_exon59311";novel_exon_type "RI";is.first "FALSE";is.singleExon "FALSE"
chr14	transdecoder	exon	50983380	50983421	.	-	.	transcript_id "DNTX_00072595";transcript_type "protein_coding";transcript_biotype "protein_coding";exon_number "9";gene_id "XLOC_009230";gene_name "TRIM9";class_code "n";oId "Brain-Cortex_00118024";is.last "FALSE";is.first "FALSE";is.singleExon "FALSE"
chr14	transdecoder	exon	50985956	50986144	.	-	.	transcript_id "DNTX_00072595";transcript_type "protein_coding";transcript_biotype "protein_coding";exon_number "8";gene_id "XLOC_009230";gene_name "TRIM9";class_code "n";oId "Brain-Cortex_00118024";is.last "FALSE";is.first "FALSE";is.singleExon "FALSE"
chr14	transdecoder	exon	50998050	50998188	.	-	.	transcript_id "DNTX_00072595";transcript_type "protein_coding";transcript_biotype "protein_coding";exon_number "7";gene_id "XLOC_009230";gene_name "TRIM9";class_code "n";oId "Brain-Cortex_00118024";is.last "FALSE";is.first "FALSE";is.singleExon "FALSE"
chr14	transdecoder	exon	51000683	51000840	.	-	.	transcript_id "DNTX_00072595";transcript_type "protein_coding";transcript_biotype "protein_coding";exon_number "6";gene_id "XLOC_009230";gene_name "TRIM9";class_code "n";oId "Brain-Cortex_00118024";is.last "FALSE";is.first "FALSE";is.singleExon "FALSE"
chr14	transdecoder	exon	51009080	51009233	.	-	.	transcript_id "DNTX_00072595";transcript_type "protein_coding";transcript_biotype "protein_coding";exon_number "5";gene_id "XLOC_009230";gene_name "TRIM9";class_code "n";oId "Brain-Cortex_00118024";is.last "FALSE";is.first "FALSE";is.singleExon "FALSE"
chr14	transdecoder	exon	51010384	51010494	.	-	.	transcript_id "DNTX_00072595";transcript_type "protein_coding";transcript_biotype "protein_coding";exon_number "4";gene_id "XLOC_009230";gene_name "TRIM9";class_code "n";oId "Brain-Cortex_00118024";is.last "FALSE";is.first "FALSE";is.singleExon "FALSE"
chr14	transdecoder	exon	51022835	51022957	.	-	.	transcript_id "DNTX_00072595";transcript_type "protein_coding";transcript_biotype "protein_coding";exon_number "3";gene_id "XLOC_009230";gene_name "TRIM9";class_code "n";oId "Brain-Cortex_00118024";is.last "FALSE";is.first "FALSE";is.singleExon "FALSE"
chr14	transdecoder	exon	51025265	51025360	.	-	.	transcript_id "DNTX_00072595";transcript_type "protein_coding";transcript_biotype "protein_coding";exon_number "2";gene_id "XLOC_009230";gene_name "TRIM9";class_code "n";oId "Brain-Cortex_00118024";is.last "FALSE";is.first "FALSE";is.singleExon "FALSE"
chr14	transdecoder	exon	51094118	51096235	.	-	.	transcript_id "DNTX_00072595";transcript_type "protein_coding";transcript_biotype "protein_coding";exon_number "1";gene_id "XLOC_009230";gene_name "TRIM9";class_code "n";oId "Brain-Cortex_00118024";is.last "FALSE";novel_exon_id "nvl_exon59324";novel_exon_type "A3SS";is.first "TRUE";is.singleExon "FALSE"
chr14	transdecoder	five_prime_UTR	51094940	51096235	.	-	.	transcript_id "DNTX_00072595";transcript_type "protein_coding";transcript_biotype "protein_coding";gene_id "XLOC_009230";gene_name "TRIM9";class_code "n";oId "Brain-Cortex_00118024";is.last "FALSE";is.first "FALSE";is.singleExon "FALSE"
chr14	transdecoder	start_codon	51094937	51094939	.	-	2	transcript_id "DNTX_00072595";transcript_type "protein_coding";transcript_biotype "protein_coding";gene_id "XLOC_009230";gene_name "TRIM9";class_code "n";oId "Brain-Cortex_00118024";is.last "FALSE";is.first "FALSE";is.singleExon "FALSE"
chr14	transdecoder	CDS	50982934	50982965	.	-	2	transcript_id "DNTX_00072595";transcript_type "protein_coding";transcript_biotype "protein_coding";gene_id "XLOC_009230";gene_name "TRIM9";class_code "n";oId "Brain-Cortex_00118024";is.last "FALSE";is.first "FALSE";is.singleExon "FALSE"
chr14	transdecoder	CDS	50983380	50983421	.	-	2	transcript_id "DNTX_00072595";transcript_type "protein_coding";transcript_biotype "protein_coding";gene_id "XLOC_009230";gene_name "TRIM9";class_code "n";oId "Brain-Cortex_00118024";is.last "FALSE";is.first "FALSE";is.singleExon "FALSE"
chr14	transdecoder	CDS	50985956	50986144	.	-	2	transcript_id "DNTX_00072595";transcript_type "protein_coding";transcript_biotype "protein_coding";gene_id "XLOC_009230";gene_name "TRIM9";class_code "n";oId "Brain-Cortex_00118024";is.last "FALSE";is.first "FALSE";is.singleExon "FALSE"
chr14	transdecoder	CDS	50998050	50998188	.	-	0	transcript_id "DNTX_00072595";transcript_type "protein_coding";transcript_biotype "protein_coding";gene_id "XLOC_009230";gene_name "TRIM9";class_code "n";oId "Brain-Cortex_00118024";is.last "FALSE";is.first "FALSE";is.singleExon "FALSE"
chr14	transdecoder	CDS	51000683	51000840	.	-	2	transcript_id "DNTX_00072595";transcript_type "protein_coding";transcript_biotype "protein_coding";gene_id "XLOC_009230";gene_name "TRIM9";class_code "n";oId "Brain-Cortex_00118024";is.last "FALSE";is.first "FALSE";is.singleExon "FALSE"
chr14	transdecoder	CDS	51009080	51009233	.	-	0	transcript_id "DNTX_00072595";transcript_type "protein_coding";transcript_biotype "protein_coding";gene_id "XLOC_009230";gene_name "TRIM9";class_code "n";oId "Brain-Cortex_00118024";is.last "FALSE";is.first "FALSE";is.singleExon "FALSE"
chr14	transdecoder	CDS	51010384	51010494	.	-	0	transcript_id "DNTX_00072595";transcript_type "protein_coding";transcript_biotype "protein_coding";gene_id "XLOC_009230";gene_name "TRIM9";class_code "n";oId "Brain-Cortex_00118024";is.last "FALSE";is.first "FALSE";is.singleExon "FALSE"
chr14	transdecoder	CDS	51022835	51022957	.	-	0	transcript_id "DNTX_00072595";transcript_type "protein_coding";transcript_biotype "protein_coding";gene_id "XLOC_009230";gene_name "TRIM9";class_code "n";oId "Brain-Cortex_00118024";is.last "FALSE";is.first "FALSE";is.singleExon "FALSE"
chr14	transdecoder	CDS	51025265	51025360	.	-	0	transcript_id "DNTX_00072595";transcript_type "protein_coding";transcript_biotype "protein_coding";gene_id "XLOC_009230";gene_name "TRIM9";class_code "n";oId "Brain-Cortex_00118024";is.last "FALSE";is.first "FALSE";is.singleExon "FALSE"
chr14	transdecoder	CDS	51094118	51094939	.	-	0	transcript_id "DNTX_00072595";transcript_type "protein_coding";transcript_biotype "protein_coding";gene_id "XLOC_009230";gene_name "TRIM9";class_code "n";oId "Brain-Cortex_00118024";is.last "FALSE";is.first "FALSE";is.singleExon "FALSE"
chr14	transdecoder	stop_codon	50982931	50982933	.	-	2	transcript_id "DNTX_00072595";transcript_type "protein_coding";transcript_biotype "protein_coding";gene_id "XLOC_009230";gene_name "TRIM9";class_code "n";oId "Brain-Cortex_00118024";is.last "FALSE";is.first "FALSE";is.singleExon "FALSE"
chr14	transdecoder	three_prime_UTR	50975261	50977353	.	-	.	transcript_id "DNTX_00072595";transcript_type "protein_coding";transcript_biotype "protein_coding";gene_id "XLOC_009230";gene_name "TRIM9";class_code "n";oId "Brain-Cortex_00118024";is.last "TRUE";is.first "FALSE";is.singleExon "FALSE"
chr14	transdecoder	three_prime_UTR	50979387	50979549	.	-	.	transcript_id "DNTX_00072595";transcript_type "protein_coding";transcript_biotype "protein_coding";gene_id "XLOC_009230";gene_name "TRIM9";class_code "n";oId "Brain-Cortex_00118024";is.last "FALSE";is.first "FALSE";is.singleExon "FALSE"
chr14	transdecoder	three_prime_UTR	50981800	50982930	.	-	.	transcript_id "DNTX_00072595";transcript_type "protein_coding";transcript_biotype "protein_coding";gene_id "XLOC_009230";gene_name "TRIM9";class_code "n";oId "Brain-Cortex_00118024";is.last "FALSE";is.first "FALSE";is.singleExon "FALSE"
chr14	transdecoder	transcript	50975262	50988376	.	-	.	transcript_id "DNTX_00074820";transcript_type "protein_coding";transcript_biotype "protein_coding";gene_id "XLOC_009230";gene_name "TRIM9";class_code "j";oId "Brain-Cerebellum_00127265";is.last "FALSE";is.first "FALSE";is.singleExon "FALSE"
chr14	transdecoder	exon	50975262	50977353	.	-	.	transcript_id "DNTX_00074820";transcript_type "protein_coding";transcript_biotype "protein_coding";exon_number "6";gene_id "XLOC_009230";gene_name "TRIM9";class_code "j";oId "Brain-Cerebellum_00127265";is.last "TRUE";is.first "FALSE";is.singleExon "FALSE"
chr14	transdecoder	exon	50979387	50979549	.	-	.	transcript_id "DNTX_00074820";transcript_type "protein_coding";transcript_biotype "protein_coding";exon_number "5";gene_id "XLOC_009230";gene_name "TRIM9";class_code "j";oId "Brain-Cerebellum_00127265";is.last "FALSE";is.first "FALSE";is.singleExon "FALSE"
chr14	transdecoder	exon	50981800	50982103	.	-	.	transcript_id "DNTX_00074820";transcript_type "protein_coding";transcript_biotype "protein_coding";exon_number "4";gene_id "XLOC_009230";gene_name "TRIM9";class_code "j";oId "Brain-Cerebellum_00127265";is.last "FALSE";is.first "FALSE";is.singleExon "FALSE"
chr14	transdecoder	exon	50982942	50982965	.	-	.	transcript_id "DNTX_00074820";transcript_type "protein_coding";transcript_biotype "protein_coding";exon_number "3";gene_id "XLOC_009230";gene_name "TRIM9";class_code "j";oId "Brain-Cerebellum_00127265";is.last "FALSE";is.first "FALSE";is.singleExon "FALSE"
chr14	transdecoder	exon	50983380	50983421	.	-	.	transcript_id "DNTX_00074820";transcript_type "protein_coding";transcript_biotype "protein_coding";exon_number "2";gene_id "XLOC_009230";gene_name "TRIM9";class_code "j";oId "Brain-Cerebellum_00127265";is.last "FALSE";is.first "FALSE";is.singleExon "FALSE"
chr14	transdecoder	exon	50985956	50988376	.	-	.	transcript_id "DNTX_00074820";transcript_type "protein_coding";transcript_biotype "protein_coding";exon_number "1";gene_id "XLOC_009230";gene_name "TRIM9";class_code "j";oId "Brain-Cerebellum_00127265";is.last "FALSE";novel_exon_id "nvl_exon59325";novel_exon_type "RI";is.first "TRUE";is.singleExon "FALSE"
chr14	transdecoder	five_prime_UTR	50986080	50988376	.	-	.	transcript_id "DNTX_00074820";transcript_type "protein_coding";transcript_biotype "protein_coding";gene_id "XLOC_009230";gene_name "TRIM9";class_code "j";oId "Brain-Cerebellum_00127265";is.last "FALSE";is.first "FALSE";is.singleExon "FALSE"
chr14	transdecoder	start_codon	50986077	50986079	.	-	0	transcript_id "DNTX_00074820";transcript_type "protein_coding";transcript_biotype "protein_coding";gene_id "XLOC_009230";gene_name "TRIM9";class_code "j";oId "Brain-Cerebellum_00127265";is.last "FALSE";is.first "FALSE";is.singleExon "FALSE"
chr14	transdecoder	CDS	50977294	50977353	.	-	0	transcript_id "DNTX_00074820";transcript_type "protein_coding";transcript_biotype "protein_coding";gene_id "XLOC_009230";gene_name "TRIM9";class_code "j";oId "Brain-Cerebellum_00127265";is.last "FALSE";is.first "FALSE";is.singleExon "FALSE"
chr14	transdecoder	CDS	50979387	50979549	.	-	1	transcript_id "DNTX_00074820";transcript_type "protein_coding";transcript_biotype "protein_coding";gene_id "XLOC_009230";gene_name "TRIM9";class_code "j";oId "Brain-Cerebellum_00127265";is.last "FALSE";is.first "FALSE";is.singleExon "FALSE"
chr14	transdecoder	CDS	50981800	50982103	.	-	2	transcript_id "DNTX_00074820";transcript_type "protein_coding";transcript_biotype "protein_coding";gene_id "XLOC_009230";gene_name "TRIM9";class_code "j";oId "Brain-Cerebellum_00127265";is.last "FALSE";is.first "FALSE";is.singleExon "FALSE"
chr14	transdecoder	CDS	50982942	50982965	.	-	2	transcript_id "DNTX_00074820";transcript_type "protein_coding";transcript_biotype "protein_coding";gene_id "XLOC_009230";gene_name "TRIM9";class_code "j";oId "Brain-Cerebellum_00127265";is.last "FALSE";is.first "FALSE";is.singleExon "FALSE"
chr14	transdecoder	CDS	50983380	50983421	.	-	2	transcript_id "DNTX_00074820";transcript_type "protein_coding";transcript_biotype "protein_coding";gene_id "XLOC_009230";gene_name "TRIM9";class_code "j";oId "Brain-Cerebellum_00127265";is.last "FALSE";is.first "FALSE";is.singleExon "FALSE"
chr14	transdecoder	CDS	50985956	50986079	.	-	0	transcript_id "DNTX_00074820";transcript_type "protein_coding";transcript_biotype "protein_coding";gene_id "XLOC_009230";gene_name "TRIM9";class_code "j";oId "Brain-Cerebellum_00127265";is.last "FALSE";is.first "FALSE";is.singleExon "FALSE"
chr14	transdecoder	stop_codon	50977291	50977293	.	-	0	transcript_id "DNTX_00074820";transcript_type "protein_coding";transcript_biotype "protein_coding";gene_id "XLOC_009230";gene_name "TRIM9";class_code "j";oId "Brain-Cerebellum_00127265";is.last "FALSE";is.first "FALSE";is.singleExon "FALSE"
chr14	transdecoder	three_prime_UTR	50975262	50977290	.	-	.	transcript_id "DNTX_00074820";transcript_type "protein_coding";transcript_biotype "protein_coding";gene_id "XLOC_009230";gene_name "TRIM9";class_code "j";oId "Brain-Cerebellum_00127265";is.last "FALSE";is.first "FALSE";is.singleExon "FALSE"
chr14	transdecoder	transcript	50975262	50995800	.	-	.	transcript_id "DNTX_00077736";transcript_type "protein_coding";transcript_biotype "protein_coding";gene_id "XLOC_009230";gene_name "TRIM9";class_code "j";oId "Retina_Fetal.Tissue_00336999";is.last "FALSE";is.first "FALSE";is.singleExon "FALSE"
chr14	transdecoder	exon	50975262	50977353	.	-	.	transcript_id "DNTX_00077736";transcript_type "protein_coding";transcript_biotype "protein_coding";exon_number "4";gene_id "XLOC_009230";gene_name "TRIM9";class_code "j";oId "Retina_Fetal.Tissue_00336999";is.last "TRUE";is.first "FALSE";is.singleExon "FALSE"
chr14	transdecoder	exon	50979387	50979549	.	-	.	transcript_id "DNTX_00077736";transcript_type "protein_coding";transcript_biotype "protein_coding";exon_number "3";gene_id "XLOC_009230";gene_name "TRIM9";class_code "j";oId "Retina_Fetal.Tissue_00336999";is.last "FALSE";is.first "FALSE";is.singleExon "FALSE"
chr14	transdecoder	exon	50981800	50982103	.	-	.	transcript_id "DNTX_00077736";transcript_type "protein_coding";transcript_biotype "protein_coding";exon_number "2";gene_id "XLOC_009230";gene_name "TRIM9";class_code "j";oId "Retina_Fetal.Tissue_00336999";is.last "FALSE";is.first "FALSE";is.singleExon "FALSE"
chr14	transdecoder	exon	50982942	50995800	.	-	.	transcript_id "DNTX_00077736";transcript_type "protein_coding";transcript_biotype "protein_coding";exon_number "1";gene_id "XLOC_009230";gene_name "TRIM9";class_code "j";oId "Retina_Fetal.Tissue_00336999";is.last "FALSE";novel_exon_id "nvl_exon59326";novel_exon_type "A3SS";is.first "TRUE";is.singleExon "FALSE"
chr14	transdecoder	five_prime_UTR	50982976	50995800	.	-	.	transcript_id "DNTX_00077736";transcript_type "protein_coding";transcript_biotype "protein_coding";gene_id "XLOC_009230";gene_name "TRIM9";class_code "j";oId "Retina_Fetal.Tissue_00336999";is.last "FALSE";is.first "FALSE";is.singleExon "FALSE"
chr14	transdecoder	start_codon	50982973	50982975	.	-	0	transcript_id "DNTX_00077736";transcript_type "protein_coding";transcript_biotype "protein_coding";gene_id "XLOC_009230";gene_name "TRIM9";class_code "j";oId "Retina_Fetal.Tissue_00336999";is.last "FALSE";is.first "FALSE";is.singleExon "FALSE"
chr14	transdecoder	CDS	50977294	50977353	.	-	0	transcript_id "DNTX_00077736";transcript_type "protein_coding";transcript_biotype "protein_coding";gene_id "XLOC_009230";gene_name "TRIM9";class_code "j";oId "Retina_Fetal.Tissue_00336999";is.last "FALSE";is.first "FALSE";is.singleExon "FALSE"
chr14	transdecoder	CDS	50979387	50979549	.	-	1	transcript_id "DNTX_00077736";transcript_type "protein_coding";transcript_biotype "protein_coding";gene_id "XLOC_009230";gene_name "TRIM9";class_code "j";oId "Retina_Fetal.Tissue_00336999";is.last "FALSE";is.first "FALSE";is.singleExon "FALSE"
chr14	transdecoder	CDS	50981800	50982103	.	-	2	transcript_id "DNTX_00077736";transcript_type "protein_coding";transcript_biotype "protein_coding";gene_id "XLOC_009230";gene_name "TRIM9";class_code "j";oId "Retina_Fetal.Tissue_00336999";is.last "FALSE";is.first "FALSE";is.singleExon "FALSE"
chr14	transdecoder	CDS	50982942	50982975	.	-	0	transcript_id "DNTX_00077736";transcript_type "protein_coding";transcript_biotype "protein_coding";gene_id "XLOC_009230";gene_name "TRIM9";class_code "j";oId "Retina_Fetal.Tissue_00336999";is.last "FALSE";is.first "FALSE";is.singleExon "FALSE"
chr14	transdecoder	stop_codon	50977291	50977293	.	-	0	transcript_id "DNTX_00077736";transcript_type "protein_coding";transcript_biotype "protein_coding";gene_id "XLOC_009230";gene_name "TRIM9";class_code "j";oId "Retina_Fetal.Tissue_00336999";is.last "FALSE";is.first "FALSE";is.singleExon "FALSE"
chr14	transdecoder	three_prime_UTR	50975262	50977290	.	-	.	transcript_id "DNTX_00077736";transcript_type "protein_coding";transcript_biotype "protein_coding";gene_id "XLOC_009230";gene_name "TRIM9";class_code "j";oId "Retina_Fetal.Tissue_00336999";is.last "FALSE";is.first "FALSE";is.singleExon "FALSE"
chr14	transdecoder	transcript	50975262	51000287	.	-	.	transcript_id "DNTX_00071896";transcript_type "protein_coding";transcript_biotype "protein_coding";gene_id "XLOC_009230";gene_name "TRIM9";class_code "j";oId "Brain-Cerebellum_00125706";is.last "FALSE";is.first "FALSE";is.singleExon "FALSE"
chr14	transdecoder	exon	50975262	50977353	.	-	.	transcript_id "DNTX_00071896";transcript_type "protein_coding";transcript_biotype "protein_coding";exon_number "3";gene_id "XLOC_009230";gene_name "TRIM9";class_code "j";oId "Brain-Cerebellum_00125706";is.last "TRUE";is.first "FALSE";is.singleExon "FALSE"
chr14	transdecoder	exon	50979387	50979549	.	-	.	transcript_id "DNTX_00071896";transcript_type "protein_coding";transcript_biotype "protein_coding";exon_number "2";gene_id "XLOC_009230";gene_name "TRIM9";class_code "j";oId "Brain-Cerebellum_00125706";is.last "FALSE";is.first "FALSE";is.singleExon "FALSE"
chr14	transdecoder	exon	50981800	51000287	.	-	.	transcript_id "DNTX_00071896";transcript_type "protein_coding";transcript_biotype "protein_coding";exon_number "1";gene_id "XLOC_009230";gene_name "TRIM9";class_code "j";oId "Brain-Cerebellum_00125706";is.last "FALSE";novel_exon_id "nvl_exon59327";novel_exon_type "A3SS";is.first "TRUE";is.singleExon "FALSE"
chr14	transdecoder	five_prime_UTR	50999970	51000287	.	-	.	transcript_id "DNTX_00071896";transcript_type "protein_coding";transcript_biotype "protein_coding";gene_id "XLOC_009230";gene_name "TRIM9";class_code "j";oId "Brain-Cerebellum_00125706";is.last "FALSE";is.first "FALSE";is.singleExon "FALSE"
chr14	transdecoder	start_codon	50999967	50999969	.	-	0	transcript_id "DNTX_00071896";transcript_type "protein_coding";transcript_biotype "protein_coding";gene_id "XLOC_009230";gene_name "TRIM9";class_code "j";oId "Brain-Cerebellum_00125706";is.last "FALSE";is.first "FALSE";is.singleExon "FALSE"
chr14	transdecoder	CDS	50999679	50999969	.	-	0	transcript_id "DNTX_00071896";transcript_type "protein_coding";transcript_biotype "protein_coding";gene_id "XLOC_009230";gene_name "TRIM9";class_code "j";oId "Brain-Cerebellum_00125706";is.last "FALSE";is.first "FALSE";is.singleExon "FALSE"
chr14	transdecoder	stop_codon	50999676	50999678	.	-	0	transcript_id "DNTX_00071896";transcript_type "protein_coding";transcript_biotype "protein_coding";gene_id "XLOC_009230";gene_name "TRIM9";class_code "j";oId "Brain-Cerebellum_00125706";is.last "FALSE";is.first "FALSE";is.singleExon "FALSE"
chr14	transdecoder	three_prime_UTR	50975262	50977353	.	-	.	transcript_id "DNTX_00071896";transcript_type "protein_coding";transcript_biotype "protein_coding";gene_id "XLOC_009230";gene_name "TRIM9";class_code "j";oId "Brain-Cerebellum_00125706";is.last "TRUE";is.first "FALSE";is.singleExon "FALSE"
chr14	transdecoder	three_prime_UTR	50979387	50979549	.	-	.	transcript_id "DNTX_00071896";transcript_type "protein_coding";transcript_biotype "protein_coding";gene_id "XLOC_009230";gene_name "TRIM9";class_code "j";oId "Brain-Cerebellum_00125706";is.last "FALSE";is.first "FALSE";is.singleExon "FALSE"
chr14	transdecoder	three_prime_UTR	50981800	50999675	.	-	.	transcript_id "DNTX_00071896";transcript_type "protein_coding";transcript_biotype "protein_coding";gene_id "XLOC_009230";gene_name "TRIM9";class_code "j";oId "Brain-Cerebellum_00125706";is.last "FALSE";is.first "FALSE";is.singleExon "FALSE"
chr14	transdecoder	transcript	50975262	51095076	.	-	.	transcript_id "DNTX_00073790";transcript_type "protein_coding";transcript_biotype "protein_coding";gene_id "XLOC_009230";gene_name "TRIM9";class_code "n";oId "Brain-CerebellarHemisphere_00120983";is.last "FALSE";is.first "FALSE";is.singleExon "FALSE"
chr14	transdecoder	exon	50975262	50977353	.	-	.	transcript_id "DNTX_00073790";transcript_type "protein_coding";transcript_biotype "protein_coding";exon_number "12";gene_id "XLOC_009230";gene_name "TRIM9";class_code "n";oId "Brain-CerebellarHemisphere_00120983";is.last "TRUE";is.first "FALSE";is.singleExon "FALSE"
chr14	transdecoder	exon	50979387	50979549	.	-	.	transcript_id "DNTX_00073790";transcript_type "protein_coding";transcript_biotype "protein_coding";exon_number "11";gene_id "XLOC_009230";gene_name "TRIM9";class_code "n";oId "Brain-CerebellarHemisphere_00120983";is.last "FALSE";is.first "FALSE";is.singleExon "FALSE"
chr14	transdecoder	exon	50981800	50982103	.	-	.	transcript_id "DNTX_00073790";transcript_type "protein_coding";transcript_biotype "protein_coding";exon_number "10";gene_id "XLOC_009230";gene_name "TRIM9";class_code "n";oId "Brain-CerebellarHemisphere_00120983";is.last "FALSE";is.first "FALSE";is.singleExon "FALSE"
chr14	transdecoder	exon	50982942	50983421	.	-	.	transcript_id "DNTX_00073790";transcript_type "protein_coding";transcript_biotype "protein_coding";exon_number "9";gene_id "XLOC_009230";gene_name "TRIM9";class_code "n";oId "Brain-CerebellarHemisphere_00120983";is.last "FALSE";is.first "FALSE";is.singleExon "FALSE"
chr14	transdecoder	exon	50985956	50986144	.	-	.	transcript_id "DNTX_00073790";transcript_type "protein_coding";transcript_biotype "protein_coding";exon_number "8";gene_id "XLOC_009230";gene_name "TRIM9";class_code "n";oId "Brain-CerebellarHemisphere_00120983";is.last "FALSE";is.first "FALSE";is.singleExon "FALSE"
chr14	transdecoder	exon	50998050	50998188	.	-	.	transcript_id "DNTX_00073790";transcript_type "protein_coding";transcript_biotype "protein_coding";exon_number "7";gene_id "XLOC_009230";gene_name "TRIM9";class_code "n";oId "Brain-CerebellarHemisphere_00120983";is.last "FALSE";is.first "FALSE";is.singleExon "FALSE"
chr14	transdecoder	exon	51000683	51000840	.	-	.	transcript_id "DNTX_00073790";transcript_type "protein_coding";transcript_biotype "protein_coding";exon_number "6";gene_id "XLOC_009230";gene_name "TRIM9";class_code "n";oId "Brain-CerebellarHemisphere_00120983";is.last "FALSE";is.first "FALSE";is.singleExon "FALSE"
chr14	transdecoder	exon	51009080	51009233	.	-	.	transcript_id "DNTX_00073790";transcript_type "protein_coding";transcript_biotype "protein_coding";exon_number "5";gene_id "XLOC_009230";gene_name "TRIM9";class_code "n";oId "Brain-CerebellarHemisphere_00120983";is.last "FALSE";is.first "FALSE";is.singleExon "FALSE"
chr14	transdecoder	exon	51010384	51010494	.	-	.	transcript_id "DNTX_00073790";transcript_type "protein_coding";transcript_biotype "protein_coding";exon_number "4";gene_id "XLOC_009230";gene_name "TRIM9";class_code "n";oId "Brain-CerebellarHemisphere_00120983";is.last "FALSE";is.first "FALSE";is.singleExon "FALSE"
chr14	transdecoder	exon	51022835	51022957	.	-	.	transcript_id "DNTX_00073790";transcript_type "protein_coding";transcript_biotype "protein_coding";exon_number "3";gene_id "XLOC_009230";gene_name "TRIM9";class_code "n";oId "Brain-CerebellarHemisphere_00120983";is.last "FALSE";is.first "FALSE";is.singleExon "FALSE"
chr14	transdecoder	exon	51025265	51025360	.	-	.	transcript_id "DNTX_00073790";transcript_type "protein_coding";transcript_biotype "protein_coding";exon_number "2";gene_id "XLOC_009230";gene_name "TRIM9";class_code "n";oId "Brain-CerebellarHemisphere_00120983";is.last "FALSE";is.first "FALSE";is.singleExon "FALSE"
chr14	transdecoder	exon	51094118	51095076	.	-	.	transcript_id "DNTX_00073790";transcript_type "protein_coding";transcript_biotype "protein_coding";exon_number "1";gene_id "XLOC_009230";gene_name "TRIM9";class_code "n";oId "Brain-CerebellarHemisphere_00120983";is.last "FALSE";is.first "TRUE";is.singleExon "FALSE"
chr14	transdecoder	five_prime_UTR	51094940	51095076	.	-	.	transcript_id "DNTX_00073790";transcript_type "protein_coding";transcript_biotype "protein_coding";gene_id "XLOC_009230";gene_name "TRIM9";class_code "n";oId "Brain-CerebellarHemisphere_00120983";is.last "FALSE";is.first "FALSE";is.singleExon "FALSE"
chr14	transdecoder	start_codon	51094937	51094939	.	-	2	transcript_id "DNTX_00073790";transcript_type "protein_coding";transcript_biotype "protein_coding";gene_id "XLOC_009230";gene_name "TRIM9";class_code "n";oId "Brain-CerebellarHemisphere_00120983";is.last "FALSE";is.first "FALSE";is.singleExon "FALSE"
chr14	transdecoder	CDS	50983345	50983421	.	-	2	transcript_id "DNTX_00073790";transcript_type "protein_coding";transcript_biotype "protein_coding";gene_id "XLOC_009230";gene_name "TRIM9";class_code "n";oId "Brain-CerebellarHemisphere_00120983";is.last "FALSE";is.first "FALSE";is.singleExon "FALSE"
chr14	transdecoder	CDS	50985956	50986144	.	-	2	transcript_id "DNTX_00073790";transcript_type "protein_coding";transcript_biotype "protein_coding";gene_id "XLOC_009230";gene_name "TRIM9";class_code "n";oId "Brain-CerebellarHemisphere_00120983";is.last "FALSE";is.first "FALSE";is.singleExon "FALSE"
chr14	transdecoder	CDS	50998050	50998188	.	-	0	transcript_id "DNTX_00073790";transcript_type "protein_coding";transcript_biotype "protein_coding";gene_id "XLOC_009230";gene_name "TRIM9";class_code "n";oId "Brain-CerebellarHemisphere_00120983";is.last "FALSE";is.first "FALSE";is.singleExon "FALSE"
chr14	transdecoder	CDS	51000683	51000840	.	-	2	transcript_id "DNTX_00073790";transcript_type "protein_coding";transcript_biotype "protein_coding";gene_id "XLOC_009230";gene_name "TRIM9";class_code "n";oId "Brain-CerebellarHemisphere_00120983";is.last "FALSE";is.first "FALSE";is.singleExon "FALSE"
chr14	transdecoder	CDS	51009080	51009233	.	-	0	transcript_id "DNTX_00073790";transcript_type "protein_coding";transcript_biotype "protein_coding";gene_id "XLOC_009230";gene_name "TRIM9";class_code "n";oId "Brain-CerebellarHemisphere_00120983";is.last "FALSE";is.first "FALSE";is.singleExon "FALSE"
chr14	transdecoder	CDS	51010384	51010494	.	-	0	transcript_id "DNTX_00073790";transcript_type "protein_coding";transcript_biotype "protein_coding";gene_id "XLOC_009230";gene_name "TRIM9";class_code "n";oId "Brain-CerebellarHemisphere_00120983";is.last "FALSE";is.first "FALSE";is.singleExon "FALSE"
chr14	transdecoder	CDS	51022835	51022957	.	-	0	transcript_id "DNTX_00073790";transcript_type "protein_coding";transcript_biotype "protein_coding";gene_id "XLOC_009230";gene_name "TRIM9";class_code "n";oId "Brain-CerebellarHemisphere_00120983";is.last "FALSE";is.first "FALSE";is.singleExon "FALSE"
chr14	transdecoder	CDS	51025265	51025360	.	-	0	transcript_id "DNTX_00073790";transcript_type "protein_coding";transcript_biotype "protein_coding";gene_id "XLOC_009230";gene_name "TRIM9";class_code "n";oId "Brain-CerebellarHemisphere_00120983";is.last "FALSE";is.first "FALSE";is.singleExon "FALSE"
chr14	transdecoder	CDS	51094118	51094939	.	-	0	transcript_id "DNTX_00073790";transcript_type "protein_coding";transcript_biotype "protein_coding";gene_id "XLOC_009230";gene_name "TRIM9";class_code "n";oId "Brain-CerebellarHemisphere_00120983";is.last "FALSE";is.first "FALSE";is.singleExon "FALSE"
chr14	transdecoder	stop_codon	50983342	50983344	.	-	2	transcript_id "DNTX_00073790";transcript_type "protein_coding";transcript_biotype "protein_coding";gene_id "XLOC_009230";gene_name "TRIM9";class_code "n";oId "Brain-CerebellarHemisphere_00120983";is.last "FALSE";is.first "FALSE";is.singleExon "FALSE"
chr14	transdecoder	three_prime_UTR	50975262	50977353	.	-	.	transcript_id "DNTX_00073790";transcript_type "protein_coding";transcript_biotype "protein_coding";gene_id "XLOC_009230";gene_name "TRIM9";class_code "n";oId "Brain-CerebellarHemisphere_00120983";is.last "TRUE";is.first "FALSE";is.singleExon "FALSE"
chr14	transdecoder	three_prime_UTR	50979387	50979549	.	-	.	transcript_id "DNTX_00073790";transcript_type "protein_coding";transcript_biotype "protein_coding";gene_id "XLOC_009230";gene_name "TRIM9";class_code "n";oId "Brain-CerebellarHemisphere_00120983";is.last "FALSE";is.first "FALSE";is.singleExon "FALSE"
chr14	transdecoder	three_prime_UTR	50981800	50982103	.	-	.	transcript_id "DNTX_00073790";transcript_type "protein_coding";transcript_biotype "protein_coding";gene_id "XLOC_009230";gene_name "TRIM9";class_code "n";oId "Brain-CerebellarHemisphere_00120983";is.last "FALSE";is.first "FALSE";is.singleExon "FALSE"
chr14	transdecoder	three_prime_UTR	50982942	50983341	.	-	.	transcript_id "DNTX_00073790";transcript_type "protein_coding";transcript_biotype "protein_coding";gene_id "XLOC_009230";gene_name "TRIM9";class_code "n";oId "Brain-CerebellarHemisphere_00120983";is.last "FALSE";is.first "FALSE";is.singleExon "FALSE"
chr14	transdecoder	transcript	50975262	51095076	.	-	.	transcript_id "DNTX_00073791";transcript_type "protein_coding";transcript_biotype "protein_coding";gene_id "XLOC_009230";gene_name "TRIM9";class_code "n";oId "Brain-CerebellarHemisphere_00121753";is.last "FALSE";is.first "FALSE";is.singleExon "FALSE"
chr14	transdecoder	exon	50975262	50977353	.	-	.	transcript_id "DNTX_00073791";transcript_type "protein_coding";transcript_biotype "protein_coding";exon_number "11";gene_id "XLOC_009230";gene_name "TRIM9";class_code "n";oId "Brain-CerebellarHemisphere_00121753";is.last "TRUE";is.first "FALSE";is.singleExon "FALSE"
chr14	transdecoder	exon	50979387	50979549	.	-	.	transcript_id "DNTX_00073791";transcript_type "protein_coding";transcript_biotype "protein_coding";exon_number "10";gene_id "XLOC_009230";gene_name "TRIM9";class_code "n";oId "Brain-CerebellarHemisphere_00121753";is.last "FALSE";is.first "FALSE";is.singleExon "FALSE"
chr14	transdecoder	exon	50981800	50983421	.	-	.	transcript_id "DNTX_00073791";transcript_type "protein_coding";transcript_biotype "protein_coding";exon_number "9";gene_id "XLOC_009230";gene_name "TRIM9";class_code "n";oId "Brain-CerebellarHemisphere_00121753";is.last "FALSE";novel_exon_id "nvl_exon59328";novel_exon_type "RI";is.first "FALSE";is.singleExon "FALSE"
chr14	transdecoder	exon	50985956	50986144	.	-	.	transcript_id "DNTX_00073791";transcript_type "protein_coding";transcript_biotype "protein_coding";exon_number "8";gene_id "XLOC_009230";gene_name "TRIM9";class_code "n";oId "Brain-CerebellarHemisphere_00121753";is.last "FALSE";is.first "FALSE";is.singleExon "FALSE"
chr14	transdecoder	exon	50998050	50998188	.	-	.	transcript_id "DNTX_00073791";transcript_type "protein_coding";transcript_biotype "protein_coding";exon_number "7";gene_id "XLOC_009230";gene_name "TRIM9";class_code "n";oId "Brain-CerebellarHemisphere_00121753";is.last "FALSE";is.first "FALSE";is.singleExon "FALSE"
chr14	transdecoder	exon	51000683	51000840	.	-	.	transcript_id "DNTX_00073791";transcript_type "protein_coding";transcript_biotype "protein_coding";exon_number "6";gene_id "XLOC_009230";gene_name "TRIM9";class_code "n";oId "Brain-CerebellarHemisphere_00121753";is.last "FALSE";is.first "FALSE";is.singleExon "FALSE"
chr14	transdecoder	exon	51009080	51009233	.	-	.	transcript_id "DNTX_00073791";transcript_type "protein_coding";transcript_biotype "protein_coding";exon_number "5";gene_id "XLOC_009230";gene_name "TRIM9";class_code "n";oId "Brain-CerebellarHemisphere_00121753";is.last "FALSE";is.first "FALSE";is.singleExon "FALSE"
chr14	transdecoder	exon	51010384	51010494	.	-	.	transcript_id "DNTX_00073791";transcript_type "protein_coding";transcript_biotype "protein_coding";exon_number "4";gene_id "XLOC_009230";gene_name "TRIM9";class_code "n";oId "Brain-CerebellarHemisphere_00121753";is.last "FALSE";is.first "FALSE";is.singleExon "FALSE"
chr14	transdecoder	exon	51022835	51022957	.	-	.	transcript_id "DNTX_00073791";transcript_type "protein_coding";transcript_biotype "protein_coding";exon_number "3";gene_id "XLOC_009230";gene_name "TRIM9";class_code "n";oId "Brain-CerebellarHemisphere_00121753";is.last "FALSE";is.first "FALSE";is.singleExon "FALSE"
chr14	transdecoder	exon	51025265	51025360	.	-	.	transcript_id "DNTX_00073791";transcript_type "protein_coding";transcript_biotype "protein_coding";exon_number "2";gene_id "XLOC_009230";gene_name "TRIM9";class_code "n";oId "Brain-CerebellarHemisphere_00121753";is.last "FALSE";is.first "FALSE";is.singleExon "FALSE"
chr14	transdecoder	exon	51094118	51095076	.	-	.	transcript_id "DNTX_00073791";transcript_type "protein_coding";transcript_biotype "protein_coding";exon_number "1";gene_id "XLOC_009230";gene_name "TRIM9";class_code "n";oId "Brain-CerebellarHemisphere_00121753";is.last "FALSE";is.first "TRUE";is.singleExon "FALSE"
chr14	transdecoder	five_prime_UTR	51094940	51095076	.	-	.	transcript_id "DNTX_00073791";transcript_type "protein_coding";transcript_biotype "protein_coding";gene_id "XLOC_009230";gene_name "TRIM9";class_code "n";oId "Brain-CerebellarHemisphere_00121753";is.last "FALSE";is.first "FALSE";is.singleExon "FALSE"
chr14	transdecoder	start_codon	51094937	51094939	.	-	2	transcript_id "DNTX_00073791";transcript_type "protein_coding";transcript_biotype "protein_coding";gene_id "XLOC_009230";gene_name "TRIM9";class_code "n";oId "Brain-CerebellarHemisphere_00121753";is.last "FALSE";is.first "FALSE";is.singleExon "FALSE"
chr14	transdecoder	CDS	50983345	50983421	.	-	2	transcript_id "DNTX_00073791";transcript_type "protein_coding";transcript_biotype "protein_coding";gene_id "XLOC_009230";gene_name "TRIM9";class_code "n";oId "Brain-CerebellarHemisphere_00121753";is.last "FALSE";is.first "FALSE";is.singleExon "FALSE"
chr14	transdecoder	CDS	50985956	50986144	.	-	2	transcript_id "DNTX_00073791";transcript_type "protein_coding";transcript_biotype "protein_coding";gene_id "XLOC_009230";gene_name "TRIM9";class_code "n";oId "Brain-CerebellarHemisphere_00121753";is.last "FALSE";is.first "FALSE";is.singleExon "FALSE"
chr14	transdecoder	CDS	50998050	50998188	.	-	0	transcript_id "DNTX_00073791";transcript_type "protein_coding";transcript_biotype "protein_coding";gene_id "XLOC_009230";gene_name "TRIM9";class_code "n";oId "Brain-CerebellarHemisphere_00121753";is.last "FALSE";is.first "FALSE";is.singleExon "FALSE"
chr14	transdecoder	CDS	51000683	51000840	.	-	2	transcript_id "DNTX_00073791";transcript_type "protein_coding";transcript_biotype "protein_coding";gene_id "XLOC_009230";gene_name "TRIM9";class_code "n";oId "Brain-CerebellarHemisphere_00121753";is.last "FALSE";is.first "FALSE";is.singleExon "FALSE"
chr14	transdecoder	CDS	51009080	51009233	.	-	0	transcript_id "DNTX_00073791";transcript_type "protein_coding";transcript_biotype "protein_coding";gene_id "XLOC_009230";gene_name "TRIM9";class_code "n";oId "Brain-CerebellarHemisphere_00121753";is.last "FALSE";is.first "FALSE";is.singleExon "FALSE"
chr14	transdecoder	CDS	51010384	51010494	.	-	0	transcript_id "DNTX_00073791";transcript_type "protein_coding";transcript_biotype "protein_coding";gene_id "XLOC_009230";gene_name "TRIM9";class_code "n";oId "Brain-CerebellarHemisphere_00121753";is.last "FALSE";is.first "FALSE";is.singleExon "FALSE"
chr14	transdecoder	CDS	51022835	51022957	.	-	0	transcript_id "DNTX_00073791";transcript_type "protein_coding";transcript_biotype "protein_coding";gene_id "XLOC_009230";gene_name "TRIM9";class_code "n";oId "Brain-CerebellarHemisphere_00121753";is.last "FALSE";is.first "FALSE";is.singleExon "FALSE"
chr14	transdecoder	CDS	51025265	51025360	.	-	0	transcript_id "DNTX_00073791";transcript_type "protein_coding";transcript_biotype "protein_coding";gene_id "XLOC_009230";gene_name "TRIM9";class_code "n";oId "Brain-CerebellarHemisphere_00121753";is.last "FALSE";is.first "FALSE";is.singleExon "FALSE"
chr14	transdecoder	CDS	51094118	51094939	.	-	0	transcript_id "DNTX_00073791";transcript_type "protein_coding";transcript_biotype "protein_coding";gene_id "XLOC_009230";gene_name "TRIM9";class_code "n";oId "Brain-CerebellarHemisphere_00121753";is.last "FALSE";is.first "FALSE";is.singleExon "FALSE"
chr14	transdecoder	stop_codon	50983342	50983344	.	-	2	transcript_id "DNTX_00073791";transcript_type "protein_coding";transcript_biotype "protein_coding";gene_id "XLOC_009230";gene_name "TRIM9";class_code "n";oId "Brain-CerebellarHemisphere_00121753";is.last "FALSE";is.first "FALSE";is.singleExon "FALSE"
chr14	transdecoder	three_prime_UTR	50975262	50977353	.	-	.	transcript_id "DNTX_00073791";transcript_type "protein_coding";transcript_biotype "protein_coding";gene_id "XLOC_009230";gene_name "TRIM9";class_code "n";oId "Brain-CerebellarHemisphere_00121753";is.last "TRUE";is.first "FALSE";is.singleExon "FALSE"
chr14	transdecoder	three_prime_UTR	50979387	50979549	.	-	.	transcript_id "DNTX_00073791";transcript_type "protein_coding";transcript_biotype "protein_coding";gene_id "XLOC_009230";gene_name "TRIM9";class_code "n";oId "Brain-CerebellarHemisphere_00121753";is.last "FALSE";is.first "FALSE";is.singleExon "FALSE"
chr14	transdecoder	three_prime_UTR	50981800	50983341	.	-	.	transcript_id "DNTX_00073791";transcript_type "protein_coding";transcript_biotype "protein_coding";gene_id "XLOC_009230";gene_name "TRIM9";class_code "n";oId "Brain-CerebellarHemisphere_00121753";is.last "FALSE";is.first "FALSE";is.singleExon "FALSE"
chr14	transdecoder	transcript	50975262	51095076	.	-	.	transcript_id "DNTX_00073793";transcript_type "protein_coding";transcript_biotype "protein_coding";gene_id "XLOC_009230";gene_name "TRIM9";class_code "j";oId "Brain-CerebellarHemisphere_00127149";is.last "FALSE";is.first "FALSE";is.singleExon "FALSE"
chr14	transdecoder	exon	50975262	50977353	.	-	.	transcript_id "DNTX_00073793";transcript_type "protein_coding";transcript_biotype "protein_coding";exon_number "10";gene_id "XLOC_009230";gene_name "TRIM9";class_code "j";oId "Brain-CerebellarHemisphere_00127149";is.last "TRUE";is.first "FALSE";is.singleExon "FALSE"
chr14	transdecoder	exon	50979387	50979549	.	-	.	transcript_id "DNTX_00073793";transcript_type "protein_coding";transcript_biotype "protein_coding";exon_number "9";gene_id "XLOC_009230";gene_name "TRIM9";class_code "j";oId "Brain-CerebellarHemisphere_00127149";is.last "FALSE";is.first "FALSE";is.singleExon "FALSE"
chr14	transdecoder	exon	50981800	50982103	.	-	.	transcript_id "DNTX_00073793";transcript_type "protein_coding";transcript_biotype "protein_coding";exon_number "8";gene_id "XLOC_009230";gene_name "TRIM9";class_code "j";oId "Brain-CerebellarHemisphere_00127149";is.last "FALSE";is.first "FALSE";is.singleExon "FALSE"
chr14	transdecoder	exon	50998050	50998188	.	-	.	transcript_id "DNTX_00073793";transcript_type "protein_coding";transcript_biotype "protein_coding";exon_number "7";gene_id "XLOC_009230";gene_name "TRIM9";class_code "j";oId "Brain-CerebellarHemisphere_00127149";is.last "FALSE";is.first "FALSE";is.singleExon "FALSE"
chr14	transdecoder	exon	51000683	51000840	.	-	.	transcript_id "DNTX_00073793";transcript_type "protein_coding";transcript_biotype "protein_coding";exon_number "6";gene_id "XLOC_009230";gene_name "TRIM9";class_code "j";oId "Brain-CerebellarHemisphere_00127149";is.last "FALSE";is.first "FALSE";is.singleExon "FALSE"
chr14	transdecoder	exon	51009080	51009233	.	-	.	transcript_id "DNTX_00073793";transcript_type "protein_coding";transcript_biotype "protein_coding";exon_number "5";gene_id "XLOC_009230";gene_name "TRIM9";class_code "j";oId "Brain-CerebellarHemisphere_00127149";is.last "FALSE";is.first "FALSE";is.singleExon "FALSE"
chr14	transdecoder	exon	51010384	51010494	.	-	.	transcript_id "DNTX_00073793";transcript_type "protein_coding";transcript_biotype "protein_coding";exon_number "4";gene_id "XLOC_009230";gene_name "TRIM9";class_code "j";oId "Brain-CerebellarHemisphere_00127149";is.last "FALSE";is.first "FALSE";is.singleExon "FALSE"
chr14	transdecoder	exon	51022835	51023037	.	-	.	transcript_id "DNTX_00073793";transcript_type "protein_coding";transcript_biotype "protein_coding";exon_number "3";gene_id "XLOC_009230";gene_name "TRIM9";class_code "j";oId "Brain-CerebellarHemisphere_00127149";is.last "FALSE";novel_exon_id "nvl_exon59329";novel_exon_type "A3SS";is.first "FALSE";is.singleExon "FALSE"
chr14	transdecoder	exon	51025265	51025360	.	-	.	transcript_id "DNTX_00073793";transcript_type "protein_coding";transcript_biotype "protein_coding";exon_number "2";gene_id "XLOC_009230";gene_name "TRIM9";class_code "j";oId "Brain-CerebellarHemisphere_00127149";is.last "FALSE";is.first "FALSE";is.singleExon "FALSE"
chr14	transdecoder	exon	51094118	51095076	.	-	.	transcript_id "DNTX_00073793";transcript_type "protein_coding";transcript_biotype "protein_coding";exon_number "1";gene_id "XLOC_009230";gene_name "TRIM9";class_code "j";oId "Brain-CerebellarHemisphere_00127149";is.last "FALSE";is.first "TRUE";is.singleExon "FALSE"
chr14	transdecoder	five_prime_UTR	51022976	51023037	.	-	.	transcript_id "DNTX_00073793";transcript_type "protein_coding";transcript_biotype "protein_coding";gene_id "XLOC_009230";gene_name "TRIM9";class_code "j";oId "Brain-CerebellarHemisphere_00127149";is.last "FALSE";is.first "FALSE";is.singleExon "FALSE"
chr14	transdecoder	five_prime_UTR	51025265	51025360	.	-	.	transcript_id "DNTX_00073793";transcript_type "protein_coding";transcript_biotype "protein_coding";gene_id "XLOC_009230";gene_name "TRIM9";class_code "j";oId "Brain-CerebellarHemisphere_00127149";is.last "FALSE";is.first "FALSE";is.singleExon "FALSE"
chr14	transdecoder	five_prime_UTR	51094118	51095076	.	-	.	transcript_id "DNTX_00073793";transcript_type "protein_coding";transcript_biotype "protein_coding";gene_id "XLOC_009230";gene_name "TRIM9";class_code "j";oId "Brain-CerebellarHemisphere_00127149";is.last "FALSE";is.first "TRUE";is.singleExon "FALSE"
chr14	transdecoder	start_codon	51022973	51022975	.	-	0	transcript_id "DNTX_00073793";transcript_type "protein_coding";transcript_biotype "protein_coding";gene_id "XLOC_009230";gene_name "TRIM9";class_code "j";oId "Brain-CerebellarHemisphere_00127149";is.last "FALSE";is.first "FALSE";is.singleExon "FALSE"
chr14	transdecoder	CDS	50977294	50977353	.	-	0	transcript_id "DNTX_00073793";transcript_type "protein_coding";transcript_biotype "protein_coding";gene_id "XLOC_009230";gene_name "TRIM9";class_code "j";oId "Brain-CerebellarHemisphere_00127149";is.last "FALSE";is.first "FALSE";is.singleExon "FALSE"
chr14	transdecoder	CDS	50979387	50979549	.	-	1	transcript_id "DNTX_00073793";transcript_type "protein_coding";transcript_biotype "protein_coding";gene_id "XLOC_009230";gene_name "TRIM9";class_code "j";oId "Brain-CerebellarHemisphere_00127149";is.last "FALSE";is.first "FALSE";is.singleExon "FALSE"
chr14	transdecoder	CDS	50981800	50982103	.	-	2	transcript_id "DNTX_00073793";transcript_type "protein_coding";transcript_biotype "protein_coding";gene_id "XLOC_009230";gene_name "TRIM9";class_code "j";oId "Brain-CerebellarHemisphere_00127149";is.last "FALSE";is.first "FALSE";is.singleExon "FALSE"
chr14	transdecoder	CDS	50998050	50998188	.	-	0	transcript_id "DNTX_00073793";transcript_type "protein_coding";transcript_biotype "protein_coding";gene_id "XLOC_009230";gene_name "TRIM9";class_code "j";oId "Brain-CerebellarHemisphere_00127149";is.last "FALSE";is.first "FALSE";is.singleExon "FALSE"
chr14	transdecoder	CDS	51000683	51000840	.	-	2	transcript_id "DNTX_00073793";transcript_type "protein_coding";transcript_biotype "protein_coding";gene_id "XLOC_009230";gene_name "TRIM9";class_code "j";oId "Brain-CerebellarHemisphere_00127149";is.last "FALSE";is.first "FALSE";is.singleExon "FALSE"
chr14	transdecoder	CDS	51009080	51009233	.	-	0	transcript_id "DNTX_00073793";transcript_type "protein_coding";transcript_biotype "protein_coding";gene_id "XLOC_009230";gene_name "TRIM9";class_code "j";oId "Brain-CerebellarHemisphere_00127149";is.last "FALSE";is.first "FALSE";is.singleExon "FALSE"
chr14	transdecoder	CDS	51010384	51010494	.	-	0	transcript_id "DNTX_00073793";transcript_type "protein_coding";transcript_biotype "protein_coding";gene_id "XLOC_009230";gene_name "TRIM9";class_code "j";oId "Brain-CerebellarHemisphere_00127149";is.last "FALSE";is.first "FALSE";is.singleExon "FALSE"
chr14	transdecoder	CDS	51022835	51022975	.	-	0	transcript_id "DNTX_00073793";transcript_type "protein_coding";transcript_biotype "protein_coding";gene_id "XLOC_009230";gene_name "TRIM9";class_code "j";oId "Brain-CerebellarHemisphere_00127149";is.last "FALSE";is.first "FALSE";is.singleExon "FALSE"
chr14	transdecoder	stop_codon	50977291	50977293	.	-	0	transcript_id "DNTX_00073793";transcript_type "protein_coding";transcript_biotype "protein_coding";gene_id "XLOC_009230";gene_name "TRIM9";class_code "j";oId "Brain-CerebellarHemisphere_00127149";is.last "FALSE";is.first "FALSE";is.singleExon "FALSE"
chr14	transdecoder	three_prime_UTR	50975262	50977290	.	-	.	transcript_id "DNTX_00073793";transcript_type "protein_coding";transcript_biotype "protein_coding";gene_id "XLOC_009230";gene_name "TRIM9";class_code "j";oId "Brain-CerebellarHemisphere_00127149";is.last "FALSE";is.first "FALSE";is.singleExon "FALSE"
chr14	transdecoder	transcript	50975262	51095076	.	-	.	transcript_id "DNTX_00074822";transcript_type "protein_coding";transcript_biotype "protein_coding";gene_id "XLOC_009230";gene_name "TRIM9";class_code "n";oId "Brain-Cerebellum_00131068";is.last "FALSE";is.first "FALSE";is.singleExon "FALSE"
chr14	transdecoder	exon	50975262	50977353	.	-	.	transcript_id "DNTX_00074822";transcript_type "protein_coding";transcript_biotype "protein_coding";exon_number "11";gene_id "XLOC_009230";gene_name "TRIM9";class_code "n";oId "Brain-Cerebellum_00131068";is.last "TRUE";is.first "FALSE";is.singleExon "FALSE"
chr14	transdecoder	exon	50979387	50979549	.	-	.	transcript_id "DNTX_00074822";transcript_type "protein_coding";transcript_biotype "protein_coding";exon_number "10";gene_id "XLOC_009230";gene_name "TRIM9";class_code "n";oId "Brain-Cerebellum_00131068";is.last "FALSE";is.first "FALSE";is.singleExon "FALSE"
chr14	transdecoder	exon	50981800	50982965	.	-	.	transcript_id "DNTX_00074822";transcript_type "protein_coding";transcript_biotype "protein_coding";exon_number "9";gene_id "XLOC_009230";gene_name "TRIM9";class_code "n";oId "Brain-Cerebellum_00131068";is.last "FALSE";novel_exon_id "nvl_exon59311";novel_exon_type "RI";is.first "FALSE";is.singleExon "FALSE"
chr14	transdecoder	exon	50983380	50986144	.	-	.	transcript_id "DNTX_00074822";transcript_type "protein_coding";transcript_biotype "protein_coding";exon_number "8";gene_id "XLOC_009230";gene_name "TRIM9";class_code "n";oId "Brain-Cerebellum_00131068";is.last "FALSE";novel_exon_id "nvl_exon59330";novel_exon_type "RI";is.first "FALSE";is.singleExon "FALSE"
chr14	transdecoder	exon	50998050	50998188	.	-	.	transcript_id "DNTX_00074822";transcript_type "protein_coding";transcript_biotype "protein_coding";exon_number "7";gene_id "XLOC_009230";gene_name "TRIM9";class_code "n";oId "Brain-Cerebellum_00131068";is.last "FALSE";is.first "FALSE";is.singleExon "FALSE"
chr14	transdecoder	exon	51000683	51000840	.	-	.	transcript_id "DNTX_00074822";transcript_type "protein_coding";transcript_biotype "protein_coding";exon_number "6";gene_id "XLOC_009230";gene_name "TRIM9";class_code "n";oId "Brain-Cerebellum_00131068";is.last "FALSE";is.first "FALSE";is.singleExon "FALSE"
chr14	transdecoder	exon	51009080	51009233	.	-	.	transcript_id "DNTX_00074822";transcript_type "protein_coding";transcript_biotype "protein_coding";exon_number "5";gene_id "XLOC_009230";gene_name "TRIM9";class_code "n";oId "Brain-Cerebellum_00131068";is.last "FALSE";is.first "FALSE";is.singleExon "FALSE"
chr14	transdecoder	exon	51010384	51010494	.	-	.	transcript_id "DNTX_00074822";transcript_type "protein_coding";transcript_biotype "protein_coding";exon_number "4";gene_id "XLOC_009230";gene_name "TRIM9";class_code "n";oId "Brain-Cerebellum_00131068";is.last "FALSE";is.first "FALSE";is.singleExon "FALSE"
chr14	transdecoder	exon	51022835	51022957	.	-	.	transcript_id "DNTX_00074822";transcript_type "protein_coding";transcript_biotype "protein_coding";exon_number "3";gene_id "XLOC_009230";gene_name "TRIM9";class_code "n";oId "Brain-Cerebellum_00131068";is.last "FALSE";is.first "FALSE";is.singleExon "FALSE"
chr14	transdecoder	exon	51025265	51025360	.	-	.	transcript_id "DNTX_00074822";transcript_type "protein_coding";transcript_biotype "protein_coding";exon_number "2";gene_id "XLOC_009230";gene_name "TRIM9";class_code "n";oId "Brain-Cerebellum_00131068";is.last "FALSE";is.first "FALSE";is.singleExon "FALSE"
chr14	transdecoder	exon	51094118	51095076	.	-	.	transcript_id "DNTX_00074822";transcript_type "protein_coding";transcript_biotype "protein_coding";exon_number "1";gene_id "XLOC_009230";gene_name "TRIM9";class_code "n";oId "Brain-Cerebellum_00131068";is.last "FALSE";is.first "TRUE";is.singleExon "FALSE"
chr14	transdecoder	five_prime_UTR	51094940	51095076	.	-	.	transcript_id "DNTX_00074822";transcript_type "protein_coding";transcript_biotype "protein_coding";gene_id "XLOC_009230";gene_name "TRIM9";class_code "n";oId "Brain-Cerebellum_00131068";is.last "FALSE";is.first "FALSE";is.singleExon "FALSE"
chr14	transdecoder	start_codon	51094937	51094939	.	-	2	transcript_id "DNTX_00074822";transcript_type "protein_coding";transcript_biotype "protein_coding";gene_id "XLOC_009230";gene_name "TRIM9";class_code "n";oId "Brain-Cerebellum_00131068";is.last "FALSE";is.first "FALSE";is.singleExon "FALSE"
chr14	transdecoder	CDS	50985927	50986144	.	-	2	transcript_id "DNTX_00074822";transcript_type "protein_coding";transcript_biotype "protein_coding";gene_id "XLOC_009230";gene_name "TRIM9";class_code "n";oId "Brain-Cerebellum_00131068";is.last "FALSE";is.first "FALSE";is.singleExon "FALSE"
chr14	transdecoder	CDS	50998050	50998188	.	-	0	transcript_id "DNTX_00074822";transcript_type "protein_coding";transcript_biotype "protein_coding";gene_id "XLOC_009230";gene_name "TRIM9";class_code "n";oId "Brain-Cerebellum_00131068";is.last "FALSE";is.first "FALSE";is.singleExon "FALSE"
chr14	transdecoder	CDS	51000683	51000840	.	-	2	transcript_id "DNTX_00074822";transcript_type "protein_coding";transcript_biotype "protein_coding";gene_id "XLOC_009230";gene_name "TRIM9";class_code "n";oId "Brain-Cerebellum_00131068";is.last "FALSE";is.first "FALSE";is.singleExon "FALSE"
chr14	transdecoder	CDS	51009080	51009233	.	-	0	transcript_id "DNTX_00074822";transcript_type "protein_coding";transcript_biotype "protein_coding";gene_id "XLOC_009230";gene_name "TRIM9";class_code "n";oId "Brain-Cerebellum_00131068";is.last "FALSE";is.first "FALSE";is.singleExon "FALSE"
chr14	transdecoder	CDS	51010384	51010494	.	-	0	transcript_id "DNTX_00074822";transcript_type "protein_coding";transcript_biotype "protein_coding";gene_id "XLOC_009230";gene_name "TRIM9";class_code "n";oId "Brain-Cerebellum_00131068";is.last "FALSE";is.first "FALSE";is.singleExon "FALSE"
chr14	transdecoder	CDS	51022835	51022957	.	-	0	transcript_id "DNTX_00074822";transcript_type "protein_coding";transcript_biotype "protein_coding";gene_id "XLOC_009230";gene_name "TRIM9";class_code "n";oId "Brain-Cerebellum_00131068";is.last "FALSE";is.first "FALSE";is.singleExon "FALSE"
chr14	transdecoder	CDS	51025265	51025360	.	-	0	transcript_id "DNTX_00074822";transcript_type "protein_coding";transcript_biotype "protein_coding";gene_id "XLOC_009230";gene_name "TRIM9";class_code "n";oId "Brain-Cerebellum_00131068";is.last "FALSE";is.first "FALSE";is.singleExon "FALSE"
chr14	transdecoder	CDS	51094118	51094939	.	-	0	transcript_id "DNTX_00074822";transcript_type "protein_coding";transcript_biotype "protein_coding";gene_id "XLOC_009230";gene_name "TRIM9";class_code "n";oId "Brain-Cerebellum_00131068";is.last "FALSE";is.first "FALSE";is.singleExon "FALSE"
chr14	transdecoder	stop_codon	50985924	50985926	.	-	2	transcript_id "DNTX_00074822";transcript_type "protein_coding";transcript_biotype "protein_coding";gene_id "XLOC_009230";gene_name "TRIM9";class_code "n";oId "Brain-Cerebellum_00131068";is.last "FALSE";is.first "FALSE";is.singleExon "FALSE"
chr14	transdecoder	three_prime_UTR	50975262	50977353	.	-	.	transcript_id "DNTX_00074822";transcript_type "protein_coding";transcript_biotype "protein_coding";gene_id "XLOC_009230";gene_name "TRIM9";class_code "n";oId "Brain-Cerebellum_00131068";is.last "TRUE";is.first "FALSE";is.singleExon "FALSE"
chr14	transdecoder	three_prime_UTR	50979387	50979549	.	-	.	transcript_id "DNTX_00074822";transcript_type "protein_coding";transcript_biotype "protein_coding";gene_id "XLOC_009230";gene_name "TRIM9";class_code "n";oId "Brain-Cerebellum_00131068";is.last "FALSE";is.first "FALSE";is.singleExon "FALSE"
chr14	transdecoder	three_prime_UTR	50981800	50982965	.	-	.	transcript_id "DNTX_00074822";transcript_type "protein_coding";transcript_biotype "protein_coding";gene_id "XLOC_009230";gene_name "TRIM9";class_code "n";oId "Brain-Cerebellum_00131068";is.last "FALSE";novel_exon_id "nvl_exon59311";novel_exon_type "RI";is.first "FALSE";is.singleExon "FALSE"
chr14	transdecoder	three_prime_UTR	50983380	50985923	.	-	.	transcript_id "DNTX_00074822";transcript_type "protein_coding";transcript_biotype "protein_coding";gene_id "XLOC_009230";gene_name "TRIM9";class_code "n";oId "Brain-Cerebellum_00131068";is.last "FALSE";is.first "FALSE";is.singleExon "FALSE"
chr14	transdecoder	transcript	50975262	51095329	.	-	.	transcript_id "DNTX_00073792";transcript_type "protein_coding";transcript_biotype "protein_coding";gene_id "XLOC_009230";gene_name "TRIM9";class_code "n";oId "Brain-Cerebellum_00123941";is.last "FALSE";is.first "FALSE";is.singleExon "FALSE"
chr14	transdecoder	exon	50975262	50977353	.	-	.	transcript_id "DNTX_00073792";transcript_type "protein_coding";transcript_biotype "protein_coding";exon_number "12";gene_id "XLOC_009230";gene_name "TRIM9";class_code "n";oId "Brain-Cerebellum_00123941";is.last "TRUE";is.first "FALSE";is.singleExon "FALSE"
chr14	transdecoder	exon	50979387	50979549	.	-	.	transcript_id "DNTX_00073792";transcript_type "protein_coding";transcript_biotype "protein_coding";exon_number "11";gene_id "XLOC_009230";gene_name "TRIM9";class_code "n";oId "Brain-Cerebellum_00123941";is.last "FALSE";is.first "FALSE";is.singleExon "FALSE"
chr14	transdecoder	exon	50981800	50982103	.	-	.	transcript_id "DNTX_00073792";transcript_type "protein_coding";transcript_biotype "protein_coding";exon_number "10";gene_id "XLOC_009230";gene_name "TRIM9";class_code "n";oId "Brain-Cerebellum_00123941";is.last "FALSE";is.first "FALSE";is.singleExon "FALSE"
chr14	transdecoder	exon	50982942	50982965	.	-	.	transcript_id "DNTX_00073792";transcript_type "protein_coding";transcript_biotype "protein_coding";exon_number "9";gene_id "XLOC_009230";gene_name "TRIM9";class_code "n";oId "Brain-Cerebellum_00123941";is.last "FALSE";is.first "FALSE";is.singleExon "FALSE"
chr14	transdecoder	exon	50983380	50983421	.	-	.	transcript_id "DNTX_00073792";transcript_type "protein_coding";transcript_biotype "protein_coding";exon_number "8";gene_id "XLOC_009230";gene_name "TRIM9";class_code "n";oId "Brain-Cerebellum_00123941";is.last "FALSE";is.first "FALSE";is.singleExon "FALSE"
chr14	transdecoder	exon	50985956	50998188	.	-	.	transcript_id "DNTX_00073792";transcript_type "protein_coding";transcript_biotype "protein_coding";exon_number "7";gene_id "XLOC_009230";gene_name "TRIM9";class_code "n";oId "Brain-Cerebellum_00123941";is.last "FALSE";novel_exon_id "nvl_exon59319";novel_exon_type "RI";is.first "FALSE";is.singleExon "FALSE"
chr14	transdecoder	exon	51000683	51000840	.	-	.	transcript_id "DNTX_00073792";transcript_type "protein_coding";transcript_biotype "protein_coding";exon_number "6";gene_id "XLOC_009230";gene_name "TRIM9";class_code "n";oId "Brain-Cerebellum_00123941";is.last "FALSE";is.first "FALSE";is.singleExon "FALSE"
chr14	transdecoder	exon	51009080	51009233	.	-	.	transcript_id "DNTX_00073792";transcript_type "protein_coding";transcript_biotype "protein_coding";exon_number "5";gene_id "XLOC_009230";gene_name "TRIM9";class_code "n";oId "Brain-Cerebellum_00123941";is.last "FALSE";is.first "FALSE";is.singleExon "FALSE"
chr14	transdecoder	exon	51010384	51010494	.	-	.	transcript_id "DNTX_00073792";transcript_type "protein_coding";transcript_biotype "protein_coding";exon_number "4";gene_id "XLOC_009230";gene_name "TRIM9";class_code "n";oId "Brain-Cerebellum_00123941";is.last "FALSE";is.first "FALSE";is.singleExon "FALSE"
chr14	transdecoder	exon	51022835	51022957	.	-	.	transcript_id "DNTX_00073792";transcript_type "protein_coding";transcript_biotype "protein_coding";exon_number "3";gene_id "XLOC_009230";gene_name "TRIM9";class_code "n";oId "Brain-Cerebellum_00123941";is.last "FALSE";is.first "FALSE";is.singleExon "FALSE"
chr14	transdecoder	exon	51025265	51025360	.	-	.	transcript_id "DNTX_00073792";transcript_type "protein_coding";transcript_biotype "protein_coding";exon_number "2";gene_id "XLOC_009230";gene_name "TRIM9";class_code "n";oId "Brain-Cerebellum_00123941";is.last "FALSE";is.first "FALSE";is.singleExon "FALSE"
chr14	transdecoder	exon	51094118	51095329	.	-	.	transcript_id "DNTX_00073792";transcript_type "protein_coding";transcript_biotype "protein_coding";exon_number "1";gene_id "XLOC_009230";gene_name "TRIM9";class_code "n";oId "Brain-Cerebellum_00123941";is.last "FALSE";is.first "TRUE";is.singleExon "FALSE"
chr14	transdecoder	five_prime_UTR	51094940	51095329	.	-	.	transcript_id "DNTX_00073792";transcript_type "protein_coding";transcript_biotype "protein_coding";gene_id "XLOC_009230";gene_name "TRIM9";class_code "n";oId "Brain-Cerebellum_00123941";is.last "FALSE";is.first "FALSE";is.singleExon "FALSE"
chr14	transdecoder	start_codon	51094937	51094939	.	-	0	transcript_id "DNTX_00073792";transcript_type "protein_coding";transcript_biotype "protein_coding";gene_id "XLOC_009230";gene_name "TRIM9";class_code "n";oId "Brain-Cerebellum_00123941";is.last "FALSE";is.first "FALSE";is.singleExon "FALSE"
chr14	transdecoder	CDS	50998003	50998188	.	-	0	transcript_id "DNTX_00073792";transcript_type "protein_coding";transcript_biotype "protein_coding";gene_id "XLOC_009230";gene_name "TRIM9";class_code "n";oId "Brain-Cerebellum_00123941";is.last "FALSE";is.first "FALSE";is.singleExon "FALSE"
chr14	transdecoder	CDS	51000683	51000840	.	-	2	transcript_id "DNTX_00073792";transcript_type "protein_coding";transcript_biotype "protein_coding";gene_id "XLOC_009230";gene_name "TRIM9";class_code "n";oId "Brain-Cerebellum_00123941";is.last "FALSE";is.first "FALSE";is.singleExon "FALSE"
chr14	transdecoder	CDS	51009080	51009233	.	-	0	transcript_id "DNTX_00073792";transcript_type "protein_coding";transcript_biotype "protein_coding";gene_id "XLOC_009230";gene_name "TRIM9";class_code "n";oId "Brain-Cerebellum_00123941";is.last "FALSE";is.first "FALSE";is.singleExon "FALSE"
chr14	transdecoder	CDS	51010384	51010494	.	-	0	transcript_id "DNTX_00073792";transcript_type "protein_coding";transcript_biotype "protein_coding";gene_id "XLOC_009230";gene_name "TRIM9";class_code "n";oId "Brain-Cerebellum_00123941";is.last "FALSE";is.first "FALSE";is.singleExon "FALSE"
chr14	transdecoder	CDS	51022835	51022957	.	-	0	transcript_id "DNTX_00073792";transcript_type "protein_coding";transcript_biotype "protein_coding";gene_id "XLOC_009230";gene_name "TRIM9";class_code "n";oId "Brain-Cerebellum_00123941";is.last "FALSE";is.first "FALSE";is.singleExon "FALSE"
chr14	transdecoder	CDS	51025265	51025360	.	-	0	transcript_id "DNTX_00073792";transcript_type "protein_coding";transcript_biotype "protein_coding";gene_id "XLOC_009230";gene_name "TRIM9";class_code "n";oId "Brain-Cerebellum_00123941";is.last "FALSE";is.first "FALSE";is.singleExon "FALSE"
chr14	transdecoder	CDS	51094118	51094939	.	-	0	transcript_id "DNTX_00073792";transcript_type "protein_coding";transcript_biotype "protein_coding";gene_id "XLOC_009230";gene_name "TRIM9";class_code "n";oId "Brain-Cerebellum_00123941";is.last "FALSE";is.first "FALSE";is.singleExon "FALSE"
chr14	transdecoder	stop_codon	50998000	50998002	.	-	0	transcript_id "DNTX_00073792";transcript_type "protein_coding";transcript_biotype "protein_coding";gene_id "XLOC_009230";gene_name "TRIM9";class_code "n";oId "Brain-Cerebellum_00123941";is.last "FALSE";is.first "FALSE";is.singleExon "FALSE"
chr14	transdecoder	three_prime_UTR	50975262	50977353	.	-	.	transcript_id "DNTX_00073792";transcript_type "protein_coding";transcript_biotype "protein_coding";gene_id "XLOC_009230";gene_name "TRIM9";class_code "n";oId "Brain-Cerebellum_00123941";is.last "TRUE";is.first "FALSE";is.singleExon "FALSE"
chr14	transdecoder	three_prime_UTR	50979387	50979549	.	-	.	transcript_id "DNTX_00073792";transcript_type "protein_coding";transcript_biotype "protein_coding";gene_id "XLOC_009230";gene_name "TRIM9";class_code "n";oId "Brain-Cerebellum_00123941";is.last "FALSE";is.first "FALSE";is.singleExon "FALSE"
chr14	transdecoder	three_prime_UTR	50981800	50982103	.	-	.	transcript_id "DNTX_00073792";transcript_type "protein_coding";transcript_biotype "protein_coding";gene_id "XLOC_009230";gene_name "TRIM9";class_code "n";oId "Brain-Cerebellum_00123941";is.last "FALSE";is.first "FALSE";is.singleExon "FALSE"
chr14	transdecoder	three_prime_UTR	50982942	50982965	.	-	.	transcript_id "DNTX_00073792";transcript_type "protein_coding";transcript_biotype "protein_coding";gene_id "XLOC_009230";gene_name "TRIM9";class_code "n";oId "Brain-Cerebellum_00123941";is.last "FALSE";is.first "FALSE";is.singleExon "FALSE"
chr14	transdecoder	three_prime_UTR	50983380	50983421	.	-	.	transcript_id "DNTX_00073792";transcript_type "protein_coding";transcript_biotype "protein_coding";gene_id "XLOC_009230";gene_name "TRIM9";class_code "n";oId "Brain-Cerebellum_00123941";is.last "FALSE";is.first "FALSE";is.singleExon "FALSE"
chr14	transdecoder	three_prime_UTR	50985956	50997999	.	-	.	transcript_id "DNTX_00073792";transcript_type "protein_coding";transcript_biotype "protein_coding";gene_id "XLOC_009230";gene_name "TRIM9";class_code "n";oId "Brain-Cerebellum_00123941";is.last "FALSE";is.first "FALSE";is.singleExon "FALSE"
chr14	transdecoder	transcript	50975262	51096061	.	-	.	transcript_id "DNTX_00071895";transcript_type "protein_coding";transcript_biotype "protein_coding";gene_id "XLOC_009230";gene_name "TRIM9";class_code "=";oId "Retina_Adult.Tissue_00377418";is.last "FALSE";is.first "FALSE";is.singleExon "FALSE"
chr14	transdecoder	exon	50975262	50977353	.	-	.	transcript_id "DNTX_00071895";transcript_type "protein_coding";transcript_biotype "protein_coding";exon_number "10";gene_id "XLOC_009230";gene_name "TRIM9";class_code "=";oId "Retina_Adult.Tissue_00377418";is.last "TRUE";is.first "FALSE";is.singleExon "FALSE"
chr14	transdecoder	exon	50979387	50979549	.	-	.	transcript_id "DNTX_00071895";transcript_type "protein_coding";transcript_biotype "protein_coding";exon_number "9";gene_id "XLOC_009230";gene_name "TRIM9";class_code "=";oId "Retina_Adult.Tissue_00377418";is.last "FALSE";is.first "FALSE";is.singleExon "FALSE"
chr14	transdecoder	exon	50981800	50982103	.	-	.	transcript_id "DNTX_00071895";transcript_type "protein_coding";transcript_biotype "protein_coding";exon_number "8";gene_id "XLOC_009230";gene_name "TRIM9";class_code "=";oId "Retina_Adult.Tissue_00377418";is.last "FALSE";is.first "FALSE";is.singleExon "FALSE"
chr14	transdecoder	exon	50998050	50998188	.	-	.	transcript_id "DNTX_00071895";transcript_type "protein_coding";transcript_biotype "protein_coding";exon_number "7";gene_id "XLOC_009230";gene_name "TRIM9";class_code "=";oId "Retina_Adult.Tissue_00377418";is.last "FALSE";is.first "FALSE";is.singleExon "FALSE"
chr14	transdecoder	exon	51000683	51000840	.	-	.	transcript_id "DNTX_00071895";transcript_type "protein_coding";transcript_biotype "protein_coding";exon_number "6";gene_id "XLOC_009230";gene_name "TRIM9";class_code "=";oId "Retina_Adult.Tissue_00377418";is.last "FALSE";is.first "FALSE";is.singleExon "FALSE"
chr14	transdecoder	exon	51009080	51009233	.	-	.	transcript_id "DNTX_00071895";transcript_type "protein_coding";transcript_biotype "protein_coding";exon_number "5";gene_id "XLOC_009230";gene_name "TRIM9";class_code "=";oId "Retina_Adult.Tissue_00377418";is.last "FALSE";is.first "FALSE";is.singleExon "FALSE"
chr14	transdecoder	exon	51010384	51010494	.	-	.	transcript_id "DNTX_00071895";transcript_type "protein_coding";transcript_biotype "protein_coding";exon_number "4";gene_id "XLOC_009230";gene_name "TRIM9";class_code "=";oId "Retina_Adult.Tissue_00377418";is.last "FALSE";is.first "FALSE";is.singleExon "FALSE"
chr14	transdecoder	exon	51022835	51022957	.	-	.	transcript_id "DNTX_00071895";transcript_type "protein_coding";transcript_biotype "protein_coding";exon_number "3";gene_id "XLOC_009230";gene_name "TRIM9";class_code "=";oId "Retina_Adult.Tissue_00377418";is.last "FALSE";is.first "FALSE";is.singleExon "FALSE"
chr14	transdecoder	exon	51025265	51025360	.	-	.	transcript_id "DNTX_00071895";transcript_type "protein_coding";transcript_biotype "protein_coding";exon_number "2";gene_id "XLOC_009230";gene_name "TRIM9";class_code "=";oId "Retina_Adult.Tissue_00377418";is.last "FALSE";is.first "FALSE";is.singleExon "FALSE"
chr14	transdecoder	exon	51094118	51096061	.	-	.	transcript_id "DNTX_00071895";transcript_type "protein_coding";transcript_biotype "protein_coding";exon_number "1";gene_id "XLOC_009230";gene_name "TRIM9";class_code "=";oId "Retina_Adult.Tissue_00377418";is.last "FALSE";is.first "TRUE";is.singleExon "FALSE"
chr14	transdecoder	five_prime_UTR	51094940	51096061	.	-	.	transcript_id "DNTX_00071895";transcript_type "protein_coding";transcript_biotype "protein_coding";gene_id "XLOC_009230";gene_name "TRIM9";class_code "=";oId "Retina_Adult.Tissue_00377418";is.last "FALSE";is.first "FALSE";is.singleExon "FALSE"
chr14	transdecoder	start_codon	51094937	51094939	.	-	0	transcript_id "DNTX_00071895";transcript_type "protein_coding";transcript_biotype "protein_coding";gene_id "XLOC_009230";gene_name "TRIM9";class_code "=";oId "Retina_Adult.Tissue_00377418";is.last "FALSE";is.first "FALSE";is.singleExon "FALSE"
chr14	transdecoder	CDS	50977294	50977353	.	-	0	transcript_id "DNTX_00071895";transcript_type "protein_coding";transcript_biotype "protein_coding";gene_id "XLOC_009230";gene_name "TRIM9";class_code "=";oId "Retina_Adult.Tissue_00377418";is.last "FALSE";is.first "FALSE";is.singleExon "FALSE"
chr14	transdecoder	CDS	50979387	50979549	.	-	1	transcript_id "DNTX_00071895";transcript_type "protein_coding";transcript_biotype "protein_coding";gene_id "XLOC_009230";gene_name "TRIM9";class_code "=";oId "Retina_Adult.Tissue_00377418";is.last "FALSE";is.first "FALSE";is.singleExon "FALSE"
chr14	transdecoder	CDS	50981800	50982103	.	-	2	transcript_id "DNTX_00071895";transcript_type "protein_coding";transcript_biotype "protein_coding";gene_id "XLOC_009230";gene_name "TRIM9";class_code "=";oId "Retina_Adult.Tissue_00377418";is.last "FALSE";is.first "FALSE";is.singleExon "FALSE"
chr14	transdecoder	CDS	50998050	50998188	.	-	0	transcript_id "DNTX_00071895";transcript_type "protein_coding";transcript_biotype "protein_coding";gene_id "XLOC_009230";gene_name "TRIM9";class_code "=";oId "Retina_Adult.Tissue_00377418";is.last "FALSE";is.first "FALSE";is.singleExon "FALSE"
chr14	transdecoder	CDS	51000683	51000840	.	-	2	transcript_id "DNTX_00071895";transcript_type "protein_coding";transcript_biotype "protein_coding";gene_id "XLOC_009230";gene_name "TRIM9";class_code "=";oId "Retina_Adult.Tissue_00377418";is.last "FALSE";is.first "FALSE";is.singleExon "FALSE"
chr14	transdecoder	CDS	51009080	51009233	.	-	0	transcript_id "DNTX_00071895";transcript_type "protein_coding";transcript_biotype "protein_coding";gene_id "XLOC_009230";gene_name "TRIM9";class_code "=";oId "Retina_Adult.Tissue_00377418";is.last "FALSE";is.first "FALSE";is.singleExon "FALSE"
chr14	transdecoder	CDS	51010384	51010494	.	-	0	transcript_id "DNTX_00071895";transcript_type "protein_coding";transcript_biotype "protein_coding";gene_id "XLOC_009230";gene_name "TRIM9";class_code "=";oId "Retina_Adult.Tissue_00377418";is.last "FALSE";is.first "FALSE";is.singleExon "FALSE"
chr14	transdecoder	CDS	51022835	51022957	.	-	0	transcript_id "DNTX_00071895";transcript_type "protein_coding";transcript_biotype "protein_coding";gene_id "XLOC_009230";gene_name "TRIM9";class_code "=";oId "Retina_Adult.Tissue_00377418";is.last "FALSE";is.first "FALSE";is.singleExon "FALSE"
chr14	transdecoder	CDS	51025265	51025360	.	-	0	transcript_id "DNTX_00071895";transcript_type "protein_coding";transcript_biotype "protein_coding";gene_id "XLOC_009230";gene_name "TRIM9";class_code "=";oId "Retina_Adult.Tissue_00377418";is.last "FALSE";is.first "FALSE";is.singleExon "FALSE"
chr14	transdecoder	CDS	51094118	51094939	.	-	0	transcript_id "DNTX_00071895";transcript_type "protein_coding";transcript_biotype "protein_coding";gene_id "XLOC_009230";gene_name "TRIM9";class_code "=";oId "Retina_Adult.Tissue_00377418";is.last "FALSE";is.first "FALSE";is.singleExon "FALSE"
chr14	transdecoder	stop_codon	50977291	50977293	.	-	0	transcript_id "DNTX_00071895";transcript_type "protein_coding";transcript_biotype "protein_coding";gene_id "XLOC_009230";gene_name "TRIM9";class_code "=";oId "Retina_Adult.Tissue_00377418";is.last "FALSE";is.first "FALSE";is.singleExon "FALSE"
chr14	transdecoder	three_prime_UTR	50975262	50977290	.	-	.	transcript_id "DNTX_00071895";transcript_type "protein_coding";transcript_biotype "protein_coding";gene_id "XLOC_009230";gene_name "TRIM9";class_code "=";oId "Retina_Adult.Tissue_00377418";is.last "FALSE";is.first "FALSE";is.singleExon "FALSE"
chr14	transdecoder	transcript	50975262	51096063	.	-	.	transcript_id "DNTX_00073795";transcript_type "protein_coding";transcript_biotype "protein_coding";gene_id "XLOC_009230";gene_name "TRIM9";class_code "n";oId "Brain-CerebellarHemisphere_00119371";is.last "FALSE";is.first "FALSE";is.singleExon "FALSE"
chr14	transdecoder	exon	50975262	50977353	.	-	.	transcript_id "DNTX_00073795";transcript_type "protein_coding";transcript_biotype "protein_coding";exon_number "10";gene_id "XLOC_009230";gene_name "TRIM9";class_code "n";oId "Brain-CerebellarHemisphere_00119371";is.last "TRUE";is.first "FALSE";is.singleExon "FALSE"
chr14	transdecoder	exon	50979387	50979549	.	-	.	transcript_id "DNTX_00073795";transcript_type "protein_coding";transcript_biotype "protein_coding";exon_number "9";gene_id "XLOC_009230";gene_name "TRIM9";class_code "n";oId "Brain-CerebellarHemisphere_00119371";is.last "FALSE";is.first "FALSE";is.singleExon "FALSE"
chr14	transdecoder	exon	50981800	50983421	.	-	.	transcript_id "DNTX_00073795";transcript_type "protein_coding";transcript_biotype "protein_coding";exon_number "8";gene_id "XLOC_009230";gene_name "TRIM9";class_code "n";oId "Brain-CerebellarHemisphere_00119371";is.last "FALSE";novel_exon_id "nvl_exon59328";novel_exon_type "RI";is.first "FALSE";is.singleExon "FALSE"
chr14	transdecoder	exon	50985956	50998188	.	-	.	transcript_id "DNTX_00073795";transcript_type "protein_coding";transcript_biotype "protein_coding";exon_number "7";gene_id "XLOC_009230";gene_name "TRIM9";class_code "n";oId "Brain-CerebellarHemisphere_00119371";is.last "FALSE";novel_exon_id "nvl_exon59319";novel_exon_type "RI";is.first "FALSE";is.singleExon "FALSE"
chr14	transdecoder	exon	51000683	51000840	.	-	.	transcript_id "DNTX_00073795";transcript_type "protein_coding";transcript_biotype "protein_coding";exon_number "6";gene_id "XLOC_009230";gene_name "TRIM9";class_code "n";oId "Brain-CerebellarHemisphere_00119371";is.last "FALSE";is.first "FALSE";is.singleExon "FALSE"
chr14	transdecoder	exon	51009080	51009233	.	-	.	transcript_id "DNTX_00073795";transcript_type "protein_coding";transcript_biotype "protein_coding";exon_number "5";gene_id "XLOC_009230";gene_name "TRIM9";class_code "n";oId "Brain-CerebellarHemisphere_00119371";is.last "FALSE";is.first "FALSE";is.singleExon "FALSE"
chr14	transdecoder	exon	51010384	51010494	.	-	.	transcript_id "DNTX_00073795";transcript_type "protein_coding";transcript_biotype "protein_coding";exon_number "4";gene_id "XLOC_009230";gene_name "TRIM9";class_code "n";oId "Brain-CerebellarHemisphere_00119371";is.last "FALSE";is.first "FALSE";is.singleExon "FALSE"
chr14	transdecoder	exon	51022835	51022957	.	-	.	transcript_id "DNTX_00073795";transcript_type "protein_coding";transcript_biotype "protein_coding";exon_number "3";gene_id "XLOC_009230";gene_name "TRIM9";class_code "n";oId "Brain-CerebellarHemisphere_00119371";is.last "FALSE";is.first "FALSE";is.singleExon "FALSE"
chr14	transdecoder	exon	51025265	51025360	.	-	.	transcript_id "DNTX_00073795";transcript_type "protein_coding";transcript_biotype "protein_coding";exon_number "2";gene_id "XLOC_009230";gene_name "TRIM9";class_code "n";oId "Brain-CerebellarHemisphere_00119371";is.last "FALSE";is.first "FALSE";is.singleExon "FALSE"
chr14	transdecoder	exon	51094118	51096063	.	-	.	transcript_id "DNTX_00073795";transcript_type "protein_coding";transcript_biotype "protein_coding";exon_number "1";gene_id "XLOC_009230";gene_name "TRIM9";class_code "n";oId "Brain-CerebellarHemisphere_00119371";is.last "FALSE";novel_exon_id "nvl_exon59331";novel_exon_type "A3SS";is.first "TRUE";is.singleExon "FALSE"
chr14	transdecoder	five_prime_UTR	51094940	51096063	.	-	.	transcript_id "DNTX_00073795";transcript_type "protein_coding";transcript_biotype "protein_coding";gene_id "XLOC_009230";gene_name "TRIM9";class_code "n";oId "Brain-CerebellarHemisphere_00119371";is.last "FALSE";is.first "FALSE";is.singleExon "FALSE"
chr14	transdecoder	start_codon	51094937	51094939	.	-	0	transcript_id "DNTX_00073795";transcript_type "protein_coding";transcript_biotype "protein_coding";gene_id "XLOC_009230";gene_name "TRIM9";class_code "n";oId "Brain-CerebellarHemisphere_00119371";is.last "FALSE";is.first "FALSE";is.singleExon "FALSE"
chr14	transdecoder	CDS	50998003	50998188	.	-	0	transcript_id "DNTX_00073795";transcript_type "protein_coding";transcript_biotype "protein_coding";gene_id "XLOC_009230";gene_name "TRIM9";class_code "n";oId "Brain-CerebellarHemisphere_00119371";is.last "FALSE";is.first "FALSE";is.singleExon "FALSE"
chr14	transdecoder	CDS	51000683	51000840	.	-	2	transcript_id "DNTX_00073795";transcript_type "protein_coding";transcript_biotype "protein_coding";gene_id "XLOC_009230";gene_name "TRIM9";class_code "n";oId "Brain-CerebellarHemisphere_00119371";is.last "FALSE";is.first "FALSE";is.singleExon "FALSE"
chr14	transdecoder	CDS	51009080	51009233	.	-	0	transcript_id "DNTX_00073795";transcript_type "protein_coding";transcript_biotype "protein_coding";gene_id "XLOC_009230";gene_name "TRIM9";class_code "n";oId "Brain-CerebellarHemisphere_00119371";is.last "FALSE";is.first "FALSE";is.singleExon "FALSE"
chr14	transdecoder	CDS	51010384	51010494	.	-	0	transcript_id "DNTX_00073795";transcript_type "protein_coding";transcript_biotype "protein_coding";gene_id "XLOC_009230";gene_name "TRIM9";class_code "n";oId "Brain-CerebellarHemisphere_00119371";is.last "FALSE";is.first "FALSE";is.singleExon "FALSE"
chr14	transdecoder	CDS	51022835	51022957	.	-	0	transcript_id "DNTX_00073795";transcript_type "protein_coding";transcript_biotype "protein_coding";gene_id "XLOC_009230";gene_name "TRIM9";class_code "n";oId "Brain-CerebellarHemisphere_00119371";is.last "FALSE";is.first "FALSE";is.singleExon "FALSE"
chr14	transdecoder	CDS	51025265	51025360	.	-	0	transcript_id "DNTX_00073795";transcript_type "protein_coding";transcript_biotype "protein_coding";gene_id "XLOC_009230";gene_name "TRIM9";class_code "n";oId "Brain-CerebellarHemisphere_00119371";is.last "FALSE";is.first "FALSE";is.singleExon "FALSE"
chr14	transdecoder	CDS	51094118	51094939	.	-	0	transcript_id "DNTX_00073795";transcript_type "protein_coding";transcript_biotype "protein_coding";gene_id "XLOC_009230";gene_name "TRIM9";class_code "n";oId "Brain-CerebellarHemisphere_00119371";is.last "FALSE";is.first "FALSE";is.singleExon "FALSE"
chr14	transdecoder	stop_codon	50998000	50998002	.	-	0	transcript_id "DNTX_00073795";transcript_type "protein_coding";transcript_biotype "protein_coding";gene_id "XLOC_009230";gene_name "TRIM9";class_code "n";oId "Brain-CerebellarHemisphere_00119371";is.last "FALSE";is.first "FALSE";is.singleExon "FALSE"
chr14	transdecoder	three_prime_UTR	50975262	50977353	.	-	.	transcript_id "DNTX_00073795";transcript_type "protein_coding";transcript_biotype "protein_coding";gene_id "XLOC_009230";gene_name "TRIM9";class_code "n";oId "Brain-CerebellarHemisphere_00119371";is.last "TRUE";is.first "FALSE";is.singleExon "FALSE"
chr14	transdecoder	three_prime_UTR	50979387	50979549	.	-	.	transcript_id "DNTX_00073795";transcript_type "protein_coding";transcript_biotype "protein_coding";gene_id "XLOC_009230";gene_name "TRIM9";class_code "n";oId "Brain-CerebellarHemisphere_00119371";is.last "FALSE";is.first "FALSE";is.singleExon "FALSE"
chr14	transdecoder	three_prime_UTR	50981800	50983421	.	-	.	transcript_id "DNTX_00073795";transcript_type "protein_coding";transcript_biotype "protein_coding";gene_id "XLOC_009230";gene_name "TRIM9";class_code "n";oId "Brain-CerebellarHemisphere_00119371";is.last "FALSE";novel_exon_id "nvl_exon59328";novel_exon_type "RI";is.first "FALSE";is.singleExon "FALSE"
chr14	transdecoder	three_prime_UTR	50985956	50997999	.	-	.	transcript_id "DNTX_00073795";transcript_type "protein_coding";transcript_biotype "protein_coding";gene_id "XLOC_009230";gene_name "TRIM9";class_code "n";oId "Brain-CerebellarHemisphere_00119371";is.last "FALSE";is.first "FALSE";is.singleExon "FALSE"
chr14	transdecoder	transcript	50975262	51096069	.	-	.	transcript_id "DNTX_00073794";transcript_type "protein_coding";transcript_biotype "protein_coding";gene_id "XLOC_009230";gene_name "TRIM9";class_code "n";oId "Brain-Cerebellum_00123940";is.last "FALSE";is.first "FALSE";is.singleExon "FALSE"
chr14	transdecoder	exon	50975262	50977353	.	-	.	transcript_id "DNTX_00073794";transcript_type "protein_coding";transcript_biotype "protein_coding";exon_number "11";gene_id "XLOC_009230";gene_name "TRIM9";class_code "n";oId "Brain-Cerebellum_00123940";is.last "TRUE";is.first "FALSE";is.singleExon "FALSE"
chr14	transdecoder	exon	50979387	50979549	.	-	.	transcript_id "DNTX_00073794";transcript_type "protein_coding";transcript_biotype "protein_coding";exon_number "10";gene_id "XLOC_009230";gene_name "TRIM9";class_code "n";oId "Brain-Cerebellum_00123940";is.last "FALSE";is.first "FALSE";is.singleExon "FALSE"
chr14	transdecoder	exon	50981800	50982965	.	-	.	transcript_id "DNTX_00073794";transcript_type "protein_coding";transcript_biotype "protein_coding";exon_number "9";gene_id "XLOC_009230";gene_name "TRIM9";class_code "n";oId "Brain-Cerebellum_00123940";is.last "FALSE";novel_exon_id "nvl_exon59311";novel_exon_type "RI";is.first "FALSE";is.singleExon "FALSE"
chr14	transdecoder	exon	50983380	50983421	.	-	.	transcript_id "DNTX_00073794";transcript_type "protein_coding";transcript_biotype "protein_coding";exon_number "8";gene_id "XLOC_009230";gene_name "TRIM9";class_code "n";oId "Brain-Cerebellum_00123940";is.last "FALSE";is.first "FALSE";is.singleExon "FALSE"
chr14	transdecoder	exon	50985956	50998188	.	-	.	transcript_id "DNTX_00073794";transcript_type "protein_coding";transcript_biotype "protein_coding";exon_number "7";gene_id "XLOC_009230";gene_name "TRIM9";class_code "n";oId "Brain-Cerebellum_00123940";is.last "FALSE";novel_exon_id "nvl_exon59319";novel_exon_type "RI";is.first "FALSE";is.singleExon "FALSE"
chr14	transdecoder	exon	51000683	51000840	.	-	.	transcript_id "DNTX_00073794";transcript_type "protein_coding";transcript_biotype "protein_coding";exon_number "6";gene_id "XLOC_009230";gene_name "TRIM9";class_code "n";oId "Brain-Cerebellum_00123940";is.last "FALSE";is.first "FALSE";is.singleExon "FALSE"
chr14	transdecoder	exon	51009080	51009233	.	-	.	transcript_id "DNTX_00073794";transcript_type "protein_coding";transcript_biotype "protein_coding";exon_number "5";gene_id "XLOC_009230";gene_name "TRIM9";class_code "n";oId "Brain-Cerebellum_00123940";is.last "FALSE";is.first "FALSE";is.singleExon "FALSE"
chr14	transdecoder	exon	51010384	51010494	.	-	.	transcript_id "DNTX_00073794";transcript_type "protein_coding";transcript_biotype "protein_coding";exon_number "4";gene_id "XLOC_009230";gene_name "TRIM9";class_code "n";oId "Brain-Cerebellum_00123940";is.last "FALSE";is.first "FALSE";is.singleExon "FALSE"
chr14	transdecoder	exon	51022835	51022957	.	-	.	transcript_id "DNTX_00073794";transcript_type "protein_coding";transcript_biotype "protein_coding";exon_number "3";gene_id "XLOC_009230";gene_name "TRIM9";class_code "n";oId "Brain-Cerebellum_00123940";is.last "FALSE";is.first "FALSE";is.singleExon "FALSE"
chr14	transdecoder	exon	51025265	51025360	.	-	.	transcript_id "DNTX_00073794";transcript_type "protein_coding";transcript_biotype "protein_coding";exon_number "2";gene_id "XLOC_009230";gene_name "TRIM9";class_code "n";oId "Brain-Cerebellum_00123940";is.last "FALSE";is.first "FALSE";is.singleExon "FALSE"
chr14	transdecoder	exon	51094118	51096069	.	-	.	transcript_id "DNTX_00073794";transcript_type "protein_coding";transcript_biotype "protein_coding";exon_number "1";gene_id "XLOC_009230";gene_name "TRIM9";class_code "n";oId "Brain-Cerebellum_00123940";is.last "FALSE";novel_exon_id "nvl_exon59332";novel_exon_type "A3SS";is.first "TRUE";is.singleExon "FALSE"
chr14	transdecoder	five_prime_UTR	51094940	51096069	.	-	.	transcript_id "DNTX_00073794";transcript_type "protein_coding";transcript_biotype "protein_coding";gene_id "XLOC_009230";gene_name "TRIM9";class_code "n";oId "Brain-Cerebellum_00123940";is.last "FALSE";is.first "FALSE";is.singleExon "FALSE"
chr14	transdecoder	start_codon	51094937	51094939	.	-	0	transcript_id "DNTX_00073794";transcript_type "protein_coding";transcript_biotype "protein_coding";gene_id "XLOC_009230";gene_name "TRIM9";class_code "n";oId "Brain-Cerebellum_00123940";is.last "FALSE";is.first "FALSE";is.singleExon "FALSE"
chr14	transdecoder	CDS	50998003	50998188	.	-	0	transcript_id "DNTX_00073794";transcript_type "protein_coding";transcript_biotype "protein_coding";gene_id "XLOC_009230";gene_name "TRIM9";class_code "n";oId "Brain-Cerebellum_00123940";is.last "FALSE";is.first "FALSE";is.singleExon "FALSE"
chr14	transdecoder	CDS	51000683	51000840	.	-	2	transcript_id "DNTX_00073794";transcript_type "protein_coding";transcript_biotype "protein_coding";gene_id "XLOC_009230";gene_name "TRIM9";class_code "n";oId "Brain-Cerebellum_00123940";is.last "FALSE";is.first "FALSE";is.singleExon "FALSE"
chr14	transdecoder	CDS	51009080	51009233	.	-	0	transcript_id "DNTX_00073794";transcript_type "protein_coding";transcript_biotype "protein_coding";gene_id "XLOC_009230";gene_name "TRIM9";class_code "n";oId "Brain-Cerebellum_00123940";is.last "FALSE";is.first "FALSE";is.singleExon "FALSE"
chr14	transdecoder	CDS	51010384	51010494	.	-	0	transcript_id "DNTX_00073794";transcript_type "protein_coding";transcript_biotype "protein_coding";gene_id "XLOC_009230";gene_name "TRIM9";class_code "n";oId "Brain-Cerebellum_00123940";is.last "FALSE";is.first "FALSE";is.singleExon "FALSE"
chr14	transdecoder	CDS	51022835	51022957	.	-	0	transcript_id "DNTX_00073794";transcript_type "protein_coding";transcript_biotype "protein_coding";gene_id "XLOC_009230";gene_name "TRIM9";class_code "n";oId "Brain-Cerebellum_00123940";is.last "FALSE";is.first "FALSE";is.singleExon "FALSE"
chr14	transdecoder	CDS	51025265	51025360	.	-	0	transcript_id "DNTX_00073794";transcript_type "protein_coding";transcript_biotype "protein_coding";gene_id "XLOC_009230";gene_name "TRIM9";class_code "n";oId "Brain-Cerebellum_00123940";is.last "FALSE";is.first "FALSE";is.singleExon "FALSE"
chr14	transdecoder	CDS	51094118	51094939	.	-	0	transcript_id "DNTX_00073794";transcript_type "protein_coding";transcript_biotype "protein_coding";gene_id "XLOC_009230";gene_name "TRIM9";class_code "n";oId "Brain-Cerebellum_00123940";is.last "FALSE";is.first "FALSE";is.singleExon "FALSE"
chr14	transdecoder	stop_codon	50998000	50998002	.	-	0	transcript_id "DNTX_00073794";transcript_type "protein_coding";transcript_biotype "protein_coding";gene_id "XLOC_009230";gene_name "TRIM9";class_code "n";oId "Brain-Cerebellum_00123940";is.last "FALSE";is.first "FALSE";is.singleExon "FALSE"
chr14	transdecoder	three_prime_UTR	50975262	50977353	.	-	.	transcript_id "DNTX_00073794";transcript_type "protein_coding";transcript_biotype "protein_coding";gene_id "XLOC_009230";gene_name "TRIM9";class_code "n";oId "Brain-Cerebellum_00123940";is.last "TRUE";is.first "FALSE";is.singleExon "FALSE"
chr14	transdecoder	three_prime_UTR	50979387	50979549	.	-	.	transcript_id "DNTX_00073794";transcript_type "protein_coding";transcript_biotype "protein_coding";gene_id "XLOC_009230";gene_name "TRIM9";class_code "n";oId "Brain-Cerebellum_00123940";is.last "FALSE";is.first "FALSE";is.singleExon "FALSE"
chr14	transdecoder	three_prime_UTR	50981800	50982965	.	-	.	transcript_id "DNTX_00073794";transcript_type "protein_coding";transcript_biotype "protein_coding";gene_id "XLOC_009230";gene_name "TRIM9";class_code "n";oId "Brain-Cerebellum_00123940";is.last "FALSE";novel_exon_id "nvl_exon59311";novel_exon_type "RI";is.first "FALSE";is.singleExon "FALSE"
chr14	transdecoder	three_prime_UTR	50983380	50983421	.	-	.	transcript_id "DNTX_00073794";transcript_type "protein_coding";transcript_biotype "protein_coding";gene_id "XLOC_009230";gene_name "TRIM9";class_code "n";oId "Brain-Cerebellum_00123940";is.last "FALSE";is.first "FALSE";is.singleExon "FALSE"
chr14	transdecoder	three_prime_UTR	50985956	50997999	.	-	.	transcript_id "DNTX_00073794";transcript_type "protein_coding";transcript_biotype "protein_coding";gene_id "XLOC_009230";gene_name "TRIM9";class_code "n";oId "Brain-Cerebellum_00123940";is.last "FALSE";is.first "FALSE";is.singleExon "FALSE"
chr14	transdecoder	transcript	50975262	51096120	.	-	.	transcript_id "DNTX_00073789";transcript_type "protein_coding";transcript_biotype "protein_coding";gene_id "XLOC_009230";gene_name "TRIM9";class_code "n";oId "Brain-Cerebellum_00123294";is.last "FALSE";is.first "FALSE";is.singleExon "FALSE"
chr14	transdecoder	exon	50975262	50977353	.	-	.	transcript_id "DNTX_00073789";transcript_type "protein_coding";transcript_biotype "protein_coding";exon_number "9";gene_id "XLOC_009230";gene_name "TRIM9";class_code "n";oId "Brain-Cerebellum_00123294";is.last "TRUE";is.first "FALSE";is.singleExon "FALSE"
chr14	transdecoder	exon	50979387	50979549	.	-	.	transcript_id "DNTX_00073789";transcript_type "protein_coding";transcript_biotype "protein_coding";exon_number "8";gene_id "XLOC_009230";gene_name "TRIM9";class_code "n";oId "Brain-Cerebellum_00123294";is.last "FALSE";is.first "FALSE";is.singleExon "FALSE"
chr14	transdecoder	exon	50981800	50998188	.	-	.	transcript_id "DNTX_00073789";transcript_type "protein_coding";transcript_biotype "protein_coding";exon_number "7";gene_id "XLOC_009230";gene_name "TRIM9";class_code "n";oId "Brain-Cerebellum_00123294";is.last "FALSE";novel_exon_id "nvl_exon59333";novel_exon_type "RI";is.first "FALSE";is.singleExon "FALSE"
chr14	transdecoder	exon	51000683	51000840	.	-	.	transcript_id "DNTX_00073789";transcript_type "protein_coding";transcript_biotype "protein_coding";exon_number "6";gene_id "XLOC_009230";gene_name "TRIM9";class_code "n";oId "Brain-Cerebellum_00123294";is.last "FALSE";is.first "FALSE";is.singleExon "FALSE"
chr14	transdecoder	exon	51009080	51009233	.	-	.	transcript_id "DNTX_00073789";transcript_type "protein_coding";transcript_biotype "protein_coding";exon_number "5";gene_id "XLOC_009230";gene_name "TRIM9";class_code "n";oId "Brain-Cerebellum_00123294";is.last "FALSE";is.first "FALSE";is.singleExon "FALSE"
chr14	transdecoder	exon	51010384	51010494	.	-	.	transcript_id "DNTX_00073789";transcript_type "protein_coding";transcript_biotype "protein_coding";exon_number "4";gene_id "XLOC_009230";gene_name "TRIM9";class_code "n";oId "Brain-Cerebellum_00123294";is.last "FALSE";is.first "FALSE";is.singleExon "FALSE"
chr14	transdecoder	exon	51022835	51022957	.	-	.	transcript_id "DNTX_00073789";transcript_type "protein_coding";transcript_biotype "protein_coding";exon_number "3";gene_id "XLOC_009230";gene_name "TRIM9";class_code "n";oId "Brain-Cerebellum_00123294";is.last "FALSE";is.first "FALSE";is.singleExon "FALSE"
chr14	transdecoder	exon	51025265	51025360	.	-	.	transcript_id "DNTX_00073789";transcript_type "protein_coding";transcript_biotype "protein_coding";exon_number "2";gene_id "XLOC_009230";gene_name "TRIM9";class_code "n";oId "Brain-Cerebellum_00123294";is.last "FALSE";is.first "FALSE";is.singleExon "FALSE"
chr14	transdecoder	exon	51094118	51096120	.	-	.	transcript_id "DNTX_00073789";transcript_type "protein_coding";transcript_biotype "protein_coding";exon_number "1";gene_id "XLOC_009230";gene_name "TRIM9";class_code "n";oId "Brain-Cerebellum_00123294";is.last "FALSE";novel_exon_id "nvl_exon59334";novel_exon_type "A3SS";is.first "TRUE";is.singleExon "FALSE"
chr14	transdecoder	five_prime_UTR	51094940	51096120	.	-	.	transcript_id "DNTX_00073789";transcript_type "protein_coding";transcript_biotype "protein_coding";gene_id "XLOC_009230";gene_name "TRIM9";class_code "n";oId "Brain-Cerebellum_00123294";is.last "FALSE";is.first "FALSE";is.singleExon "FALSE"
chr14	transdecoder	start_codon	51094937	51094939	.	-	0	transcript_id "DNTX_00073789";transcript_type "protein_coding";transcript_biotype "protein_coding";gene_id "XLOC_009230";gene_name "TRIM9";class_code "n";oId "Brain-Cerebellum_00123294";is.last "FALSE";is.first "FALSE";is.singleExon "FALSE"
chr14	transdecoder	CDS	50998003	50998188	.	-	0	transcript_id "DNTX_00073789";transcript_type "protein_coding";transcript_biotype "protein_coding";gene_id "XLOC_009230";gene_name "TRIM9";class_code "n";oId "Brain-Cerebellum_00123294";is.last "FALSE";is.first "FALSE";is.singleExon "FALSE"
chr14	transdecoder	CDS	51000683	51000840	.	-	2	transcript_id "DNTX_00073789";transcript_type "protein_coding";transcript_biotype "protein_coding";gene_id "XLOC_009230";gene_name "TRIM9";class_code "n";oId "Brain-Cerebellum_00123294";is.last "FALSE";is.first "FALSE";is.singleExon "FALSE"
chr14	transdecoder	CDS	51009080	51009233	.	-	0	transcript_id "DNTX_00073789";transcript_type "protein_coding";transcript_biotype "protein_coding";gene_id "XLOC_009230";gene_name "TRIM9";class_code "n";oId "Brain-Cerebellum_00123294";is.last "FALSE";is.first "FALSE";is.singleExon "FALSE"
chr14	transdecoder	CDS	51010384	51010494	.	-	0	transcript_id "DNTX_00073789";transcript_type "protein_coding";transcript_biotype "protein_coding";gene_id "XLOC_009230";gene_name "TRIM9";class_code "n";oId "Brain-Cerebellum_00123294";is.last "FALSE";is.first "FALSE";is.singleExon "FALSE"
chr14	transdecoder	CDS	51022835	51022957	.	-	0	transcript_id "DNTX_00073789";transcript_type "protein_coding";transcript_biotype "protein_coding";gene_id "XLOC_009230";gene_name "TRIM9";class_code "n";oId "Brain-Cerebellum_00123294";is.last "FALSE";is.first "FALSE";is.singleExon "FALSE"
chr14	transdecoder	CDS	51025265	51025360	.	-	0	transcript_id "DNTX_00073789";transcript_type "protein_coding";transcript_biotype "protein_coding";gene_id "XLOC_009230";gene_name "TRIM9";class_code "n";oId "Brain-Cerebellum_00123294";is.last "FALSE";is.first "FALSE";is.singleExon "FALSE"
chr14	transdecoder	CDS	51094118	51094939	.	-	0	transcript_id "DNTX_00073789";transcript_type "protein_coding";transcript_biotype "protein_coding";gene_id "XLOC_009230";gene_name "TRIM9";class_code "n";oId "Brain-Cerebellum_00123294";is.last "FALSE";is.first "FALSE";is.singleExon "FALSE"
chr14	transdecoder	stop_codon	50998000	50998002	.	-	0	transcript_id "DNTX_00073789";transcript_type "protein_coding";transcript_biotype "protein_coding";gene_id "XLOC_009230";gene_name "TRIM9";class_code "n";oId "Brain-Cerebellum_00123294";is.last "FALSE";is.first "FALSE";is.singleExon "FALSE"
chr14	transdecoder	three_prime_UTR	50975262	50977353	.	-	.	transcript_id "DNTX_00073789";transcript_type "protein_coding";transcript_biotype "protein_coding";gene_id "XLOC_009230";gene_name "TRIM9";class_code "n";oId "Brain-Cerebellum_00123294";is.last "TRUE";is.first "FALSE";is.singleExon "FALSE"
chr14	transdecoder	three_prime_UTR	50979387	50979549	.	-	.	transcript_id "DNTX_00073789";transcript_type "protein_coding";transcript_biotype "protein_coding";gene_id "XLOC_009230";gene_name "TRIM9";class_code "n";oId "Brain-Cerebellum_00123294";is.last "FALSE";is.first "FALSE";is.singleExon "FALSE"
chr14	transdecoder	three_prime_UTR	50981800	50997999	.	-	.	transcript_id "DNTX_00073789";transcript_type "protein_coding";transcript_biotype "protein_coding";gene_id "XLOC_009230";gene_name "TRIM9";class_code "n";oId "Brain-Cerebellum_00123294";is.last "FALSE";is.first "FALSE";is.singleExon "FALSE"
chr14	transdecoder	transcript	50975262	51096242	.	-	.	transcript_id "DNTX_00072449";transcript_type "protein_coding";transcript_biotype "protein_coding";gene_id "XLOC_009230";gene_name "TRIM9";class_code "j";oId "Brain-Amygdala_00119725";is.last "FALSE";is.first "FALSE";is.singleExon "FALSE"
chr14	transdecoder	exon	50975262	50977353	.	-	.	transcript_id "DNTX_00072449";transcript_type "protein_coding";transcript_biotype "protein_coding";exon_number "13";gene_id "XLOC_009230";gene_name "TRIM9";class_code "j";oId "Brain-Amygdala_00119725";is.last "TRUE";is.first "FALSE";is.singleExon "FALSE"
chr14	transdecoder	exon	50979387	50979549	.	-	.	transcript_id "DNTX_00072449";transcript_type "protein_coding";transcript_biotype "protein_coding";exon_number "12";gene_id "XLOC_009230";gene_name "TRIM9";class_code "j";oId "Brain-Amygdala_00119725";is.last "FALSE";is.first "FALSE";is.singleExon "FALSE"
chr14	transdecoder	exon	50981800	50982103	.	-	.	transcript_id "DNTX_00072449";transcript_type "protein_coding";transcript_biotype "protein_coding";exon_number "11";gene_id "XLOC_009230";gene_name "TRIM9";class_code "j";oId "Brain-Amygdala_00119725";is.last "FALSE";is.first "FALSE";is.singleExon "FALSE"
chr14	transdecoder	exon	50982942	50982965	.	-	.	transcript_id "DNTX_00072449";transcript_type "protein_coding";transcript_biotype "protein_coding";exon_number "10";gene_id "XLOC_009230";gene_name "TRIM9";class_code "j";oId "Brain-Amygdala_00119725";is.last "FALSE";is.first "FALSE";is.singleExon "FALSE"
chr14	transdecoder	exon	50983380	50983421	.	-	.	transcript_id "DNTX_00072449";transcript_type "protein_coding";transcript_biotype "protein_coding";exon_number "9";gene_id "XLOC_009230";gene_name "TRIM9";class_code "j";oId "Brain-Amygdala_00119725";is.last "FALSE";is.first "FALSE";is.singleExon "FALSE"
chr14	transdecoder	exon	50985956	50986144	.	-	.	transcript_id "DNTX_00072449";transcript_type "protein_coding";transcript_biotype "protein_coding";exon_number "8";gene_id "XLOC_009230";gene_name "TRIM9";class_code "j";oId "Brain-Amygdala_00119725";is.last "FALSE";is.first "FALSE";is.singleExon "FALSE"
chr14	transdecoder	exon	50998050	50998188	.	-	.	transcript_id "DNTX_00072449";transcript_type "protein_coding";transcript_biotype "protein_coding";exon_number "7";gene_id "XLOC_009230";gene_name "TRIM9";class_code "j";oId "Brain-Amygdala_00119725";is.last "FALSE";is.first "FALSE";is.singleExon "FALSE"
chr14	transdecoder	exon	51000683	51000840	.	-	.	transcript_id "DNTX_00072449";transcript_type "protein_coding";transcript_biotype "protein_coding";exon_number "6";gene_id "XLOC_009230";gene_name "TRIM9";class_code "j";oId "Brain-Amygdala_00119725";is.last "FALSE";is.first "FALSE";is.singleExon "FALSE"
chr14	transdecoder	exon	51009080	51009233	.	-	.	transcript_id "DNTX_00072449";transcript_type "protein_coding";transcript_biotype "protein_coding";exon_number "5";gene_id "XLOC_009230";gene_name "TRIM9";class_code "j";oId "Brain-Amygdala_00119725";is.last "FALSE";is.first "FALSE";is.singleExon "FALSE"
chr14	transdecoder	exon	51010384	51010494	.	-	.	transcript_id "DNTX_00072449";transcript_type "protein_coding";transcript_biotype "protein_coding";exon_number "4";gene_id "XLOC_009230";gene_name "TRIM9";class_code "j";oId "Brain-Amygdala_00119725";is.last "FALSE";is.first "FALSE";is.singleExon "FALSE"
chr14	transdecoder	exon	51022835	51022957	.	-	.	transcript_id "DNTX_00072449";transcript_type "protein_coding";transcript_biotype "protein_coding";exon_number "3";gene_id "XLOC_009230";gene_name "TRIM9";class_code "j";oId "Brain-Amygdala_00119725";is.last "FALSE";is.first "FALSE";is.singleExon "FALSE"
chr14	transdecoder	exon	51025265	51025360	.	-	.	transcript_id "DNTX_00072449";transcript_type "protein_coding";transcript_biotype "protein_coding";exon_number "2";gene_id "XLOC_009230";gene_name "TRIM9";class_code "j";oId "Brain-Amygdala_00119725";is.last "FALSE";is.first "FALSE";is.singleExon "FALSE"
chr14	transdecoder	exon	51094118	51096242	.	-	.	transcript_id "DNTX_00072449";transcript_type "protein_coding";transcript_biotype "protein_coding";exon_number "1";gene_id "XLOC_009230";gene_name "TRIM9";class_code "j";oId "Brain-Amygdala_00119725";is.last "FALSE";novel_exon_id "nvl_exon59335";novel_exon_type "A3SS";is.first "TRUE";is.singleExon "FALSE"
chr14	transdecoder	five_prime_UTR	51094940	51096242	.	-	.	transcript_id "DNTX_00072449";transcript_type "protein_coding";transcript_biotype "protein_coding";gene_id "XLOC_009230";gene_name "TRIM9";class_code "j";oId "Brain-Amygdala_00119725";is.last "FALSE";is.first "FALSE";is.singleExon "FALSE"
chr14	transdecoder	start_codon	51094937	51094939	.	-	0	transcript_id "DNTX_00072449";transcript_type "protein_coding";transcript_biotype "protein_coding";gene_id "XLOC_009230";gene_name "TRIM9";class_code "j";oId "Brain-Amygdala_00119725";is.last "FALSE";is.first "FALSE";is.singleExon "FALSE"
chr14	transdecoder	CDS	50977294	50977353	.	-	0	transcript_id "DNTX_00072449";transcript_type "protein_coding";transcript_biotype "protein_coding";gene_id "XLOC_009230";gene_name "TRIM9";class_code "j";oId "Brain-Amygdala_00119725";is.last "FALSE";is.first "FALSE";is.singleExon "FALSE"
chr14	transdecoder	CDS	50979387	50979549	.	-	1	transcript_id "DNTX_00072449";transcript_type "protein_coding";transcript_biotype "protein_coding";gene_id "XLOC_009230";gene_name "TRIM9";class_code "j";oId "Brain-Amygdala_00119725";is.last "FALSE";is.first "FALSE";is.singleExon "FALSE"
chr14	transdecoder	CDS	50981800	50982103	.	-	2	transcript_id "DNTX_00072449";transcript_type "protein_coding";transcript_biotype "protein_coding";gene_id "XLOC_009230";gene_name "TRIM9";class_code "j";oId "Brain-Amygdala_00119725";is.last "FALSE";is.first "FALSE";is.singleExon "FALSE"
chr14	transdecoder	CDS	50982942	50982965	.	-	2	transcript_id "DNTX_00072449";transcript_type "protein_coding";transcript_biotype "protein_coding";gene_id "XLOC_009230";gene_name "TRIM9";class_code "j";oId "Brain-Amygdala_00119725";is.last "FALSE";is.first "FALSE";is.singleExon "FALSE"
chr14	transdecoder	CDS	50983380	50983421	.	-	2	transcript_id "DNTX_00072449";transcript_type "protein_coding";transcript_biotype "protein_coding";gene_id "XLOC_009230";gene_name "TRIM9";class_code "j";oId "Brain-Amygdala_00119725";is.last "FALSE";is.first "FALSE";is.singleExon "FALSE"
chr14	transdecoder	CDS	50985956	50986144	.	-	2	transcript_id "DNTX_00072449";transcript_type "protein_coding";transcript_biotype "protein_coding";gene_id "XLOC_009230";gene_name "TRIM9";class_code "j";oId "Brain-Amygdala_00119725";is.last "FALSE";is.first "FALSE";is.singleExon "FALSE"
chr14	transdecoder	CDS	50998050	50998188	.	-	0	transcript_id "DNTX_00072449";transcript_type "protein_coding";transcript_biotype "protein_coding";gene_id "XLOC_009230";gene_name "TRIM9";class_code "j";oId "Brain-Amygdala_00119725";is.last "FALSE";is.first "FALSE";is.singleExon "FALSE"
chr14	transdecoder	CDS	51000683	51000840	.	-	2	transcript_id "DNTX_00072449";transcript_type "protein_coding";transcript_biotype "protein_coding";gene_id "XLOC_009230";gene_name "TRIM9";class_code "j";oId "Brain-Amygdala_00119725";is.last "FALSE";is.first "FALSE";is.singleExon "FALSE"
chr14	transdecoder	CDS	51009080	51009233	.	-	0	transcript_id "DNTX_00072449";transcript_type "protein_coding";transcript_biotype "protein_coding";gene_id "XLOC_009230";gene_name "TRIM9";class_code "j";oId "Brain-Amygdala_00119725";is.last "FALSE";is.first "FALSE";is.singleExon "FALSE"
chr14	transdecoder	CDS	51010384	51010494	.	-	0	transcript_id "DNTX_00072449";transcript_type "protein_coding";transcript_biotype "protein_coding";gene_id "XLOC_009230";gene_name "TRIM9";class_code "j";oId "Brain-Amygdala_00119725";is.last "FALSE";is.first "FALSE";is.singleExon "FALSE"
chr14	transdecoder	CDS	51022835	51022957	.	-	0	transcript_id "DNTX_00072449";transcript_type "protein_coding";transcript_biotype "protein_coding";gene_id "XLOC_009230";gene_name "TRIM9";class_code "j";oId "Brain-Amygdala_00119725";is.last "FALSE";is.first "FALSE";is.singleExon "FALSE"
chr14	transdecoder	CDS	51025265	51025360	.	-	0	transcript_id "DNTX_00072449";transcript_type "protein_coding";transcript_biotype "protein_coding";gene_id "XLOC_009230";gene_name "TRIM9";class_code "j";oId "Brain-Amygdala_00119725";is.last "FALSE";is.first "FALSE";is.singleExon "FALSE"
chr14	transdecoder	CDS	51094118	51094939	.	-	0	transcript_id "DNTX_00072449";transcript_type "protein_coding";transcript_biotype "protein_coding";gene_id "XLOC_009230";gene_name "TRIM9";class_code "j";oId "Brain-Amygdala_00119725";is.last "FALSE";is.first "FALSE";is.singleExon "FALSE"
chr14	transdecoder	stop_codon	50977291	50977293	.	-	0	transcript_id "DNTX_00072449";transcript_type "protein_coding";transcript_biotype "protein_coding";gene_id "XLOC_009230";gene_name "TRIM9";class_code "j";oId "Brain-Amygdala_00119725";is.last "FALSE";is.first "FALSE";is.singleExon "FALSE"
chr14	transdecoder	three_prime_UTR	50975262	50977290	.	-	.	transcript_id "DNTX_00072449";transcript_type "protein_coding";transcript_biotype "protein_coding";gene_id "XLOC_009230";gene_name "TRIM9";class_code "j";oId "Brain-Amygdala_00119725";is.last "FALSE";is.first "FALSE";is.singleExon "FALSE"
chr14	transdecoder	transcript	50975262	51105212	.	-	.	transcript_id "DNTX_00073796";transcript_type "protein_coding";transcript_biotype "protein_coding";gene_id "XLOC_009230";gene_name "TRIM9";class_code "n";oId "Brain-CerebellarHemisphere_00128083";is.last "FALSE";is.first "FALSE";is.singleExon "FALSE"
chr14	transdecoder	exon	50975262	50977353	.	-	.	transcript_id "DNTX_00073796";transcript_type "protein_coding";transcript_biotype "protein_coding";exon_number "10";gene_id "XLOC_009230";gene_name "TRIM9";class_code "n";oId "Brain-CerebellarHemisphere_00128083";is.last "TRUE";is.first "FALSE";is.singleExon "FALSE"
chr14	transdecoder	exon	50979387	50979549	.	-	.	transcript_id "DNTX_00073796";transcript_type "protein_coding";transcript_biotype "protein_coding";exon_number "9";gene_id "XLOC_009230";gene_name "TRIM9";class_code "n";oId "Brain-CerebellarHemisphere_00128083";is.last "FALSE";is.first "FALSE";is.singleExon "FALSE"
chr14	transdecoder	exon	50981800	50998188	.	-	.	transcript_id "DNTX_00073796";transcript_type "protein_coding";transcript_biotype "protein_coding";exon_number "8";gene_id "XLOC_009230";gene_name "TRIM9";class_code "n";oId "Brain-CerebellarHemisphere_00128083";is.last "FALSE";novel_exon_id "nvl_exon59333";novel_exon_type "RI";is.first "FALSE";is.singleExon "FALSE"
chr14	transdecoder	exon	51000683	51000828	.	-	.	transcript_id "DNTX_00073796";transcript_type "protein_coding";transcript_biotype "protein_coding";exon_number "7";gene_id "XLOC_009230";gene_name "TRIM9";class_code "n";oId "Brain-CerebellarHemisphere_00128083";is.last "FALSE";is.first "FALSE";is.singleExon "FALSE"
chr14	transdecoder	exon	51009080	51009233	.	-	.	transcript_id "DNTX_00073796";transcript_type "protein_coding";transcript_biotype "protein_coding";exon_number "6";gene_id "XLOC_009230";gene_name "TRIM9";class_code "n";oId "Brain-CerebellarHemisphere_00128083";is.last "FALSE";is.first "FALSE";is.singleExon "FALSE"
chr14	transdecoder	exon	51010384	51010494	.	-	.	transcript_id "DNTX_00073796";transcript_type "protein_coding";transcript_biotype "protein_coding";exon_number "5";gene_id "XLOC_009230";gene_name "TRIM9";class_code "n";oId "Brain-CerebellarHemisphere_00128083";is.last "FALSE";is.first "FALSE";is.singleExon "FALSE"
chr14	transdecoder	exon	51022835	51023037	.	-	.	transcript_id "DNTX_00073796";transcript_type "protein_coding";transcript_biotype "protein_coding";exon_number "4";gene_id "XLOC_009230";gene_name "TRIM9";class_code "n";oId "Brain-CerebellarHemisphere_00128083";is.last "FALSE";novel_exon_id "nvl_exon59329";novel_exon_type "A3SS";is.first "FALSE";is.singleExon "FALSE"
chr14	transdecoder	exon	51025265	51025360	.	-	.	transcript_id "DNTX_00073796";transcript_type "protein_coding";transcript_biotype "protein_coding";exon_number "3";gene_id "XLOC_009230";gene_name "TRIM9";class_code "n";oId "Brain-CerebellarHemisphere_00128083";is.last "FALSE";is.first "FALSE";is.singleExon "FALSE"
chr14	transdecoder	exon	51094118	51096233	.	-	.	transcript_id "DNTX_00073796";transcript_type "protein_coding";transcript_biotype "protein_coding";exon_number "2";gene_id "XLOC_009230";gene_name "TRIM9";class_code "n";oId "Brain-CerebellarHemisphere_00128083";is.last "FALSE";is.first "FALSE";is.singleExon "FALSE"
chr14	transdecoder	exon	51105083	51105212	.	-	.	transcript_id "DNTX_00073796";transcript_type "protein_coding";transcript_biotype "protein_coding";exon_number "1";gene_id "XLOC_009230";gene_name "TRIM9";class_code "n";oId "Brain-CerebellarHemisphere_00128083";is.last "FALSE";novel_exon_id "nvl_exon59336";novel_exon_type "A3SS";is.first "TRUE";is.singleExon "FALSE"
chr14	transdecoder	five_prime_UTR	51094940	51096233	.	-	.	transcript_id "DNTX_00073796";transcript_type "protein_coding";transcript_biotype "protein_coding";gene_id "XLOC_009230";gene_name "TRIM9";class_code "n";oId "Brain-CerebellarHemisphere_00128083";is.last "FALSE";is.first "FALSE";is.singleExon "FALSE"
chr14	transdecoder	five_prime_UTR	51105083	51105212	.	-	.	transcript_id "DNTX_00073796";transcript_type "protein_coding";transcript_biotype "protein_coding";gene_id "XLOC_009230";gene_name "TRIM9";class_code "n";oId "Brain-CerebellarHemisphere_00128083";is.last "FALSE";novel_exon_id "nvl_exon59336";novel_exon_type "A3SS";is.first "TRUE";is.singleExon "FALSE"
chr14	transdecoder	start_codon	51094937	51094939	.	-	0	transcript_id "DNTX_00073796";transcript_type "protein_coding";transcript_biotype "protein_coding";gene_id "XLOC_009230";gene_name "TRIM9";class_code "n";oId "Brain-CerebellarHemisphere_00128083";is.last "FALSE";is.first "FALSE";is.singleExon "FALSE"
chr14	transdecoder	CDS	51023005	51023037	.	-	0	transcript_id "DNTX_00073796";transcript_type "protein_coding";transcript_biotype "protein_coding";gene_id "XLOC_009230";gene_name "TRIM9";class_code "n";oId "Brain-CerebellarHemisphere_00128083";is.last "FALSE";is.first "FALSE";is.singleExon "FALSE"
chr14	transdecoder	CDS	51025265	51025360	.	-	0	transcript_id "DNTX_00073796";transcript_type "protein_coding";transcript_biotype "protein_coding";gene_id "XLOC_009230";gene_name "TRIM9";class_code "n";oId "Brain-CerebellarHemisphere_00128083";is.last "FALSE";is.first "FALSE";is.singleExon "FALSE"
chr14	transdecoder	CDS	51094118	51094939	.	-	0	transcript_id "DNTX_00073796";transcript_type "protein_coding";transcript_biotype "protein_coding";gene_id "XLOC_009230";gene_name "TRIM9";class_code "n";oId "Brain-CerebellarHemisphere_00128083";is.last "FALSE";is.first "FALSE";is.singleExon "FALSE"
chr14	transdecoder	stop_codon	51023002	51023004	.	-	0	transcript_id "DNTX_00073796";transcript_type "protein_coding";transcript_biotype "protein_coding";gene_id "XLOC_009230";gene_name "TRIM9";class_code "n";oId "Brain-CerebellarHemisphere_00128083";is.last "FALSE";is.first "FALSE";is.singleExon "FALSE"
chr14	transdecoder	three_prime_UTR	50975262	50977353	.	-	.	transcript_id "DNTX_00073796";transcript_type "protein_coding";transcript_biotype "protein_coding";gene_id "XLOC_009230";gene_name "TRIM9";class_code "n";oId "Brain-CerebellarHemisphere_00128083";is.last "TRUE";is.first "FALSE";is.singleExon "FALSE"
chr14	transdecoder	three_prime_UTR	50979387	50979549	.	-	.	transcript_id "DNTX_00073796";transcript_type "protein_coding";transcript_biotype "protein_coding";gene_id "XLOC_009230";gene_name "TRIM9";class_code "n";oId "Brain-CerebellarHemisphere_00128083";is.last "FALSE";is.first "FALSE";is.singleExon "FALSE"
chr14	transdecoder	three_prime_UTR	50981800	50998188	.	-	.	transcript_id "DNTX_00073796";transcript_type "protein_coding";transcript_biotype "protein_coding";gene_id "XLOC_009230";gene_name "TRIM9";class_code "n";oId "Brain-CerebellarHemisphere_00128083";is.last "FALSE";novel_exon_id "nvl_exon59333";novel_exon_type "RI";is.first "FALSE";is.singleExon "FALSE"
chr14	transdecoder	three_prime_UTR	51000683	51000828	.	-	.	transcript_id "DNTX_00073796";transcript_type "protein_coding";transcript_biotype "protein_coding";gene_id "XLOC_009230";gene_name "TRIM9";class_code "n";oId "Brain-CerebellarHemisphere_00128083";is.last "FALSE";is.first "FALSE";is.singleExon "FALSE"
chr14	transdecoder	three_prime_UTR	51009080	51009233	.	-	.	transcript_id "DNTX_00073796";transcript_type "protein_coding";transcript_biotype "protein_coding";gene_id "XLOC_009230";gene_name "TRIM9";class_code "n";oId "Brain-CerebellarHemisphere_00128083";is.last "FALSE";is.first "FALSE";is.singleExon "FALSE"
chr14	transdecoder	three_prime_UTR	51010384	51010494	.	-	.	transcript_id "DNTX_00073796";transcript_type "protein_coding";transcript_biotype "protein_coding";gene_id "XLOC_009230";gene_name "TRIM9";class_code "n";oId "Brain-CerebellarHemisphere_00128083";is.last "FALSE";is.first "FALSE";is.singleExon "FALSE"
chr14	transdecoder	three_prime_UTR	51022835	51023001	.	-	.	transcript_id "DNTX_00073796";transcript_type "protein_coding";transcript_biotype "protein_coding";gene_id "XLOC_009230";gene_name "TRIM9";class_code "n";oId "Brain-CerebellarHemisphere_00128083";is.last "FALSE";is.first "FALSE";is.singleExon "FALSE"
chr14	StringTie	transcript	50975262	51025381	.	-	.	transcript_id "DNTX_00074821";transcript_type "noncoding";transcript_biotype "noncoding";gene_id "XLOC_009230";gene_name "TRIM9";class_code "n";oId "Brain-Cerebellum_00120792";is.last "FALSE";is.first "FALSE";is.singleExon "FALSE"
chr14	StringTie	exon	50975262	50977353	.	-	.	transcript_id "DNTX_00074821";transcript_type "noncoding";transcript_biotype "noncoding";exon_number "8";gene_id "XLOC_009230";gene_name "TRIM9";class_code "n";oId "Brain-Cerebellum_00120792";is.last "TRUE";is.first "FALSE";is.singleExon "FALSE"
chr14	StringTie	exon	50979387	50979549	.	-	.	transcript_id "DNTX_00074821";transcript_type "noncoding";transcript_biotype "noncoding";exon_number "7";gene_id "XLOC_009230";gene_name "TRIM9";class_code "n";oId "Brain-Cerebellum_00120792";is.last "FALSE";is.first "FALSE";is.singleExon "FALSE"
chr14	StringTie	exon	50981800	50998188	.	-	.	transcript_id "DNTX_00074821";transcript_type "noncoding";transcript_biotype "noncoding";exon_number "6";gene_id "XLOC_009230";gene_name "TRIM9";class_code "n";oId "Brain-Cerebellum_00120792";is.last "FALSE";novel_exon_id "nvl_exon59333";novel_exon_type "RI";is.first "FALSE";is.singleExon "FALSE"
chr14	StringTie	exon	51000683	51000840	.	-	.	transcript_id "DNTX_00074821";transcript_type "noncoding";transcript_biotype "noncoding";exon_number "5";gene_id "XLOC_009230";gene_name "TRIM9";class_code "n";oId "Brain-Cerebellum_00120792";is.last "FALSE";is.first "FALSE";is.singleExon "FALSE"
chr14	StringTie	exon	51009080	51009233	.	-	.	transcript_id "DNTX_00074821";transcript_type "noncoding";transcript_biotype "noncoding";exon_number "4";gene_id "XLOC_009230";gene_name "TRIM9";class_code "n";oId "Brain-Cerebellum_00120792";is.last "FALSE";is.first "FALSE";is.singleExon "FALSE"
chr14	StringTie	exon	51010384	51010494	.	-	.	transcript_id "DNTX_00074821";transcript_type "noncoding";transcript_biotype "noncoding";exon_number "3";gene_id "XLOC_009230";gene_name "TRIM9";class_code "n";oId "Brain-Cerebellum_00120792";is.last "FALSE";is.first "FALSE";is.singleExon "FALSE"
chr14	StringTie	exon	51022835	51022957	.	-	.	transcript_id "DNTX_00074821";transcript_type "noncoding";transcript_biotype "noncoding";exon_number "2";gene_id "XLOC_009230";gene_name "TRIM9";class_code "n";oId "Brain-Cerebellum_00120792";is.last "FALSE";is.first "FALSE";is.singleExon "FALSE"
chr14	StringTie	exon	51025265	51025381	.	-	.	transcript_id "DNTX_00074821";transcript_type "noncoding";transcript_biotype "noncoding";exon_number "1";gene_id "XLOC_009230";gene_name "TRIM9";class_code "n";oId "Brain-Cerebellum_00120792";is.last "FALSE";novel_exon_id "nvl_exon59337";novel_exon_type "A3SS";is.first "TRUE";is.singleExon "FALSE"
chr14	transdecoder	transcript	50975268	51096205	.	-	.	transcript_id "DNTX_00071897";transcript_type "protein_coding";transcript_biotype "protein_coding";gene_id "XLOC_009230";gene_name "TRIM9";class_code "j";oId "Retina_Fetal.Tissue_00331776";is.last "FALSE";is.first "FALSE";is.singleExon "FALSE"
chr14	transdecoder	exon	50975268	50977353	.	-	.	transcript_id "DNTX_00071897";transcript_type "protein_coding";transcript_biotype "protein_coding";exon_number "11";gene_id "XLOC_009230";gene_name "TRIM9";class_code "j";oId "Retina_Fetal.Tissue_00331776";is.last "TRUE";novel_exon_id "nvl_exon59338";novel_exon_type "A5SS";is.first "FALSE";is.singleExon "FALSE"
chr14	transdecoder	exon	50979387	50979549	.	-	.	transcript_id "DNTX_00071897";transcript_type "protein_coding";transcript_biotype "protein_coding";exon_number "10";gene_id "XLOC_009230";gene_name "TRIM9";class_code "j";oId "Retina_Fetal.Tissue_00331776";is.last "FALSE";is.first "FALSE";is.singleExon "FALSE"
chr14	transdecoder	exon	50981800	50982103	.	-	.	transcript_id "DNTX_00071897";transcript_type "protein_coding";transcript_biotype "protein_coding";exon_number "9";gene_id "XLOC_009230";gene_name "TRIM9";class_code "j";oId "Retina_Fetal.Tissue_00331776";is.last "FALSE";is.first "FALSE";is.singleExon "FALSE"
chr14	transdecoder	exon	50982942	50982965	.	-	.	transcript_id "DNTX_00071897";transcript_type "protein_coding";transcript_biotype "protein_coding";exon_number "8";gene_id "XLOC_009230";gene_name "TRIM9";class_code "j";oId "Retina_Fetal.Tissue_00331776";is.last "FALSE";is.first "FALSE";is.singleExon "FALSE"
chr14	transdecoder	exon	50998050	50998188	.	-	.	transcript_id "DNTX_00071897";transcript_type "protein_coding";transcript_biotype "protein_coding";exon_number "7";gene_id "XLOC_009230";gene_name "TRIM9";class_code "j";oId "Retina_Fetal.Tissue_00331776";is.last "FALSE";is.first "FALSE";is.singleExon "FALSE"
chr14	transdecoder	exon	51000683	51000840	.	-	.	transcript_id "DNTX_00071897";transcript_type "protein_coding";transcript_biotype "protein_coding";exon_number "6";gene_id "XLOC_009230";gene_name "TRIM9";class_code "j";oId "Retina_Fetal.Tissue_00331776";is.last "FALSE";is.first "FALSE";is.singleExon "FALSE"
chr14	transdecoder	exon	51009080	51009233	.	-	.	transcript_id "DNTX_00071897";transcript_type "protein_coding";transcript_biotype "protein_coding";exon_number "5";gene_id "XLOC_009230";gene_name "TRIM9";class_code "j";oId "Retina_Fetal.Tissue_00331776";is.last "FALSE";is.first "FALSE";is.singleExon "FALSE"
chr14	transdecoder	exon	51010384	51010494	.	-	.	transcript_id "DNTX_00071897";transcript_type "protein_coding";transcript_biotype "protein_coding";exon_number "4";gene_id "XLOC_009230";gene_name "TRIM9";class_code "j";oId "Retina_Fetal.Tissue_00331776";is.last "FALSE";is.first "FALSE";is.singleExon "FALSE"
chr14	transdecoder	exon	51022835	51022957	.	-	.	transcript_id "DNTX_00071897";transcript_type "protein_coding";transcript_biotype "protein_coding";exon_number "3";gene_id "XLOC_009230";gene_name "TRIM9";class_code "j";oId "Retina_Fetal.Tissue_00331776";is.last "FALSE";is.first "FALSE";is.singleExon "FALSE"
chr14	transdecoder	exon	51025265	51025360	.	-	.	transcript_id "DNTX_00071897";transcript_type "protein_coding";transcript_biotype "protein_coding";exon_number "2";gene_id "XLOC_009230";gene_name "TRIM9";class_code "j";oId "Retina_Fetal.Tissue_00331776";is.last "FALSE";is.first "FALSE";is.singleExon "FALSE"
chr14	transdecoder	exon	51094118	51096205	.	-	.	transcript_id "DNTX_00071897";transcript_type "protein_coding";transcript_biotype "protein_coding";exon_number "1";gene_id "XLOC_009230";gene_name "TRIM9";class_code "j";oId "Retina_Fetal.Tissue_00331776";is.last "FALSE";novel_exon_id "nvl_exon59339";novel_exon_type "A3SS";is.first "TRUE";is.singleExon "FALSE"
chr14	transdecoder	five_prime_UTR	51094940	51096205	.	-	.	transcript_id "DNTX_00071897";transcript_type "protein_coding";transcript_biotype "protein_coding";gene_id "XLOC_009230";gene_name "TRIM9";class_code "j";oId "Retina_Fetal.Tissue_00331776";is.last "FALSE";is.first "FALSE";is.singleExon "FALSE"
chr14	transdecoder	start_codon	51094937	51094939	.	-	0	transcript_id "DNTX_00071897";transcript_type "protein_coding";transcript_biotype "protein_coding";gene_id "XLOC_009230";gene_name "TRIM9";class_code "j";oId "Retina_Fetal.Tissue_00331776";is.last "FALSE";is.first "FALSE";is.singleExon "FALSE"
chr14	transdecoder	CDS	50977294	50977353	.	-	0	transcript_id "DNTX_00071897";transcript_type "protein_coding";transcript_biotype "protein_coding";gene_id "XLOC_009230";gene_name "TRIM9";class_code "j";oId "Retina_Fetal.Tissue_00331776";is.last "FALSE";is.first "FALSE";is.singleExon "FALSE"
chr14	transdecoder	CDS	50979387	50979549	.	-	1	transcript_id "DNTX_00071897";transcript_type "protein_coding";transcript_biotype "protein_coding";gene_id "XLOC_009230";gene_name "TRIM9";class_code "j";oId "Retina_Fetal.Tissue_00331776";is.last "FALSE";is.first "FALSE";is.singleExon "FALSE"
chr14	transdecoder	CDS	50981800	50982103	.	-	2	transcript_id "DNTX_00071897";transcript_type "protein_coding";transcript_biotype "protein_coding";gene_id "XLOC_009230";gene_name "TRIM9";class_code "j";oId "Retina_Fetal.Tissue_00331776";is.last "FALSE";is.first "FALSE";is.singleExon "FALSE"
chr14	transdecoder	CDS	50982942	50982965	.	-	2	transcript_id "DNTX_00071897";transcript_type "protein_coding";transcript_biotype "protein_coding";gene_id "XLOC_009230";gene_name "TRIM9";class_code "j";oId "Retina_Fetal.Tissue_00331776";is.last "FALSE";is.first "FALSE";is.singleExon "FALSE"
chr14	transdecoder	CDS	50998050	50998188	.	-	0	transcript_id "DNTX_00071897";transcript_type "protein_coding";transcript_biotype "protein_coding";gene_id "XLOC_009230";gene_name "TRIM9";class_code "j";oId "Retina_Fetal.Tissue_00331776";is.last "FALSE";is.first "FALSE";is.singleExon "FALSE"
chr14	transdecoder	CDS	51000683	51000840	.	-	2	transcript_id "DNTX_00071897";transcript_type "protein_coding";transcript_biotype "protein_coding";gene_id "XLOC_009230";gene_name "TRIM9";class_code "j";oId "Retina_Fetal.Tissue_00331776";is.last "FALSE";is.first "FALSE";is.singleExon "FALSE"
chr14	transdecoder	CDS	51009080	51009233	.	-	0	transcript_id "DNTX_00071897";transcript_type "protein_coding";transcript_biotype "protein_coding";gene_id "XLOC_009230";gene_name "TRIM9";class_code "j";oId "Retina_Fetal.Tissue_00331776";is.last "FALSE";is.first "FALSE";is.singleExon "FALSE"
chr14	transdecoder	CDS	51010384	51010494	.	-	0	transcript_id "DNTX_00071897";transcript_type "protein_coding";transcript_biotype "protein_coding";gene_id "XLOC_009230";gene_name "TRIM9";class_code "j";oId "Retina_Fetal.Tissue_00331776";is.last "FALSE";is.first "FALSE";is.singleExon "FALSE"
chr14	transdecoder	CDS	51022835	51022957	.	-	0	transcript_id "DNTX_00071897";transcript_type "protein_coding";transcript_biotype "protein_coding";gene_id "XLOC_009230";gene_name "TRIM9";class_code "j";oId "Retina_Fetal.Tissue_00331776";is.last "FALSE";is.first "FALSE";is.singleExon "FALSE"
chr14	transdecoder	CDS	51025265	51025360	.	-	0	transcript_id "DNTX_00071897";transcript_type "protein_coding";transcript_biotype "protein_coding";gene_id "XLOC_009230";gene_name "TRIM9";class_code "j";oId "Retina_Fetal.Tissue_00331776";is.last "FALSE";is.first "FALSE";is.singleExon "FALSE"
chr14	transdecoder	CDS	51094118	51094939	.	-	0	transcript_id "DNTX_00071897";transcript_type "protein_coding";transcript_biotype "protein_coding";gene_id "XLOC_009230";gene_name "TRIM9";class_code "j";oId "Retina_Fetal.Tissue_00331776";is.last "FALSE";is.first "FALSE";is.singleExon "FALSE"
chr14	transdecoder	stop_codon	50977291	50977293	.	-	0	transcript_id "DNTX_00071897";transcript_type "protein_coding";transcript_biotype "protein_coding";gene_id "XLOC_009230";gene_name "TRIM9";class_code "j";oId "Retina_Fetal.Tissue_00331776";is.last "FALSE";is.first "FALSE";is.singleExon "FALSE"
chr14	transdecoder	three_prime_UTR	50975268	50977290	.	-	.	transcript_id "DNTX_00071897";transcript_type "protein_coding";transcript_biotype "protein_coding";gene_id "XLOC_009230";gene_name "TRIM9";class_code "j";oId "Retina_Fetal.Tissue_00331776";is.last "FALSE";is.first "FALSE";is.singleExon "FALSE"
chr14	transdecoder	transcript	50978778	51095329	.	-	.	transcript_id "DNTX_00073797";transcript_type "protein_coding";transcript_biotype "protein_coding";gene_id "XLOC_009230";gene_name "TRIM9";class_code "=";oId "Brain-CerebellarHemisphere_00117612";is.last "FALSE";is.first "FALSE";is.singleExon "FALSE"
chr14	transdecoder	exon	50978778	50979549	.	-	.	transcript_id "DNTX_00073797";transcript_type "protein_coding";transcript_biotype "protein_coding";exon_number "12";gene_id "XLOC_009230";gene_name "TRIM9";class_code "=";oId "Brain-CerebellarHemisphere_00117612";is.last "TRUE";is.first "FALSE";is.singleExon "FALSE"
chr14	transdecoder	exon	50981800	50982103	.	-	.	transcript_id "DNTX_00073797";transcript_type "protein_coding";transcript_biotype "protein_coding";exon_number "11";gene_id "XLOC_009230";gene_name "TRIM9";class_code "=";oId "Brain-CerebellarHemisphere_00117612";is.last "FALSE";is.first "FALSE";is.singleExon "FALSE"
chr14	transdecoder	exon	50982942	50982965	.	-	.	transcript_id "DNTX_00073797";transcript_type "protein_coding";transcript_biotype "protein_coding";exon_number "10";gene_id "XLOC_009230";gene_name "TRIM9";class_code "=";oId "Brain-CerebellarHemisphere_00117612";is.last "FALSE";is.first "FALSE";is.singleExon "FALSE"
chr14	transdecoder	exon	50983380	50983421	.	-	.	transcript_id "DNTX_00073797";transcript_type "protein_coding";transcript_biotype "protein_coding";exon_number "9";gene_id "XLOC_009230";gene_name "TRIM9";class_code "=";oId "Brain-CerebellarHemisphere_00117612";is.last "FALSE";is.first "FALSE";is.singleExon "FALSE"
chr14	transdecoder	exon	50985956	50986144	.	-	.	transcript_id "DNTX_00073797";transcript_type "protein_coding";transcript_biotype "protein_coding";exon_number "8";gene_id "XLOC_009230";gene_name "TRIM9";class_code "=";oId "Brain-CerebellarHemisphere_00117612";is.last "FALSE";is.first "FALSE";is.singleExon "FALSE"
chr14	transdecoder	exon	50998050	50998188	.	-	.	transcript_id "DNTX_00073797";transcript_type "protein_coding";transcript_biotype "protein_coding";exon_number "7";gene_id "XLOC_009230";gene_name "TRIM9";class_code "=";oId "Brain-CerebellarHemisphere_00117612";is.last "FALSE";is.first "FALSE";is.singleExon "FALSE"
chr14	transdecoder	exon	51000683	51000828	.	-	.	transcript_id "DNTX_00073797";transcript_type "protein_coding";transcript_biotype "protein_coding";exon_number "6";gene_id "XLOC_009230";gene_name "TRIM9";class_code "=";oId "Brain-CerebellarHemisphere_00117612";is.last "FALSE";is.first "FALSE";is.singleExon "FALSE"
chr14	transdecoder	exon	51009080	51009233	.	-	.	transcript_id "DNTX_00073797";transcript_type "protein_coding";transcript_biotype "protein_coding";exon_number "5";gene_id "XLOC_009230";gene_name "TRIM9";class_code "=";oId "Brain-CerebellarHemisphere_00117612";is.last "FALSE";is.first "FALSE";is.singleExon "FALSE"
chr14	transdecoder	exon	51010384	51010494	.	-	.	transcript_id "DNTX_00073797";transcript_type "protein_coding";transcript_biotype "protein_coding";exon_number "4";gene_id "XLOC_009230";gene_name "TRIM9";class_code "=";oId "Brain-CerebellarHemisphere_00117612";is.last "FALSE";is.first "FALSE";is.singleExon "FALSE"
chr14	transdecoder	exon	51022835	51022957	.	-	.	transcript_id "DNTX_00073797";transcript_type "protein_coding";transcript_biotype "protein_coding";exon_number "3";gene_id "XLOC_009230";gene_name "TRIM9";class_code "=";oId "Brain-CerebellarHemisphere_00117612";is.last "FALSE";is.first "FALSE";is.singleExon "FALSE"
chr14	transdecoder	exon	51025265	51025360	.	-	.	transcript_id "DNTX_00073797";transcript_type "protein_coding";transcript_biotype "protein_coding";exon_number "2";gene_id "XLOC_009230";gene_name "TRIM9";class_code "=";oId "Brain-CerebellarHemisphere_00117612";is.last "FALSE";is.first "FALSE";is.singleExon "FALSE"
chr14	transdecoder	exon	51094118	51095329	.	-	.	transcript_id "DNTX_00073797";transcript_type "protein_coding";transcript_biotype "protein_coding";exon_number "1";gene_id "XLOC_009230";gene_name "TRIM9";class_code "=";oId "Brain-CerebellarHemisphere_00117612";is.last "FALSE";is.first "TRUE";is.singleExon "FALSE"
chr14	transdecoder	five_prime_UTR	51094940	51095329	.	-	.	transcript_id "DNTX_00073797";transcript_type "protein_coding";transcript_biotype "protein_coding";gene_id "XLOC_009230";gene_name "TRIM9";class_code "=";oId "Brain-CerebellarHemisphere_00117612";is.last "FALSE";is.first "FALSE";is.singleExon "FALSE"
chr14	transdecoder	start_codon	51094937	51094939	.	-	1	transcript_id "DNTX_00073797";transcript_type "protein_coding";transcript_biotype "protein_coding";gene_id "XLOC_009230";gene_name "TRIM9";class_code "=";oId "Brain-CerebellarHemisphere_00117612";is.last "FALSE";is.first "FALSE";is.singleExon "FALSE"
chr14	transdecoder	CDS	50979294	50979549	.	-	1	transcript_id "DNTX_00073797";transcript_type "protein_coding";transcript_biotype "protein_coding";gene_id "XLOC_009230";gene_name "TRIM9";class_code "=";oId "Brain-CerebellarHemisphere_00117612";is.last "FALSE";is.first "FALSE";is.singleExon "FALSE"
chr14	transdecoder	CDS	50981800	50982103	.	-	2	transcript_id "DNTX_00073797";transcript_type "protein_coding";transcript_biotype "protein_coding";gene_id "XLOC_009230";gene_name "TRIM9";class_code "=";oId "Brain-CerebellarHemisphere_00117612";is.last "FALSE";is.first "FALSE";is.singleExon "FALSE"
chr14	transdecoder	CDS	50982942	50982965	.	-	2	transcript_id "DNTX_00073797";transcript_type "protein_coding";transcript_biotype "protein_coding";gene_id "XLOC_009230";gene_name "TRIM9";class_code "=";oId "Brain-CerebellarHemisphere_00117612";is.last "FALSE";is.first "FALSE";is.singleExon "FALSE"
chr14	transdecoder	CDS	50983380	50983421	.	-	2	transcript_id "DNTX_00073797";transcript_type "protein_coding";transcript_biotype "protein_coding";gene_id "XLOC_009230";gene_name "TRIM9";class_code "=";oId "Brain-CerebellarHemisphere_00117612";is.last "FALSE";is.first "FALSE";is.singleExon "FALSE"
chr14	transdecoder	CDS	50985956	50986144	.	-	2	transcript_id "DNTX_00073797";transcript_type "protein_coding";transcript_biotype "protein_coding";gene_id "XLOC_009230";gene_name "TRIM9";class_code "=";oId "Brain-CerebellarHemisphere_00117612";is.last "FALSE";is.first "FALSE";is.singleExon "FALSE"
chr14	transdecoder	CDS	50998050	50998188	.	-	0	transcript_id "DNTX_00073797";transcript_type "protein_coding";transcript_biotype "protein_coding";gene_id "XLOC_009230";gene_name "TRIM9";class_code "=";oId "Brain-CerebellarHemisphere_00117612";is.last "FALSE";is.first "FALSE";is.singleExon "FALSE"
chr14	transdecoder	CDS	51000683	51000828	.	-	2	transcript_id "DNTX_00073797";transcript_type "protein_coding";transcript_biotype "protein_coding";gene_id "XLOC_009230";gene_name "TRIM9";class_code "=";oId "Brain-CerebellarHemisphere_00117612";is.last "FALSE";is.first "FALSE";is.singleExon "FALSE"
chr14	transdecoder	CDS	51009080	51009233	.	-	0	transcript_id "DNTX_00073797";transcript_type "protein_coding";transcript_biotype "protein_coding";gene_id "XLOC_009230";gene_name "TRIM9";class_code "=";oId "Brain-CerebellarHemisphere_00117612";is.last "FALSE";is.first "FALSE";is.singleExon "FALSE"
chr14	transdecoder	CDS	51010384	51010494	.	-	0	transcript_id "DNTX_00073797";transcript_type "protein_coding";transcript_biotype "protein_coding";gene_id "XLOC_009230";gene_name "TRIM9";class_code "=";oId "Brain-CerebellarHemisphere_00117612";is.last "FALSE";is.first "FALSE";is.singleExon "FALSE"
chr14	transdecoder	CDS	51022835	51022957	.	-	0	transcript_id "DNTX_00073797";transcript_type "protein_coding";transcript_biotype "protein_coding";gene_id "XLOC_009230";gene_name "TRIM9";class_code "=";oId "Brain-CerebellarHemisphere_00117612";is.last "FALSE";is.first "FALSE";is.singleExon "FALSE"
chr14	transdecoder	CDS	51025265	51025360	.	-	0	transcript_id "DNTX_00073797";transcript_type "protein_coding";transcript_biotype "protein_coding";gene_id "XLOC_009230";gene_name "TRIM9";class_code "=";oId "Brain-CerebellarHemisphere_00117612";is.last "FALSE";is.first "FALSE";is.singleExon "FALSE"
chr14	transdecoder	CDS	51094118	51094939	.	-	0	transcript_id "DNTX_00073797";transcript_type "protein_coding";transcript_biotype "protein_coding";gene_id "XLOC_009230";gene_name "TRIM9";class_code "=";oId "Brain-CerebellarHemisphere_00117612";is.last "FALSE";is.first "FALSE";is.singleExon "FALSE"
chr14	transdecoder	stop_codon	50979291	50979293	.	-	1	transcript_id "DNTX_00073797";transcript_type "protein_coding";transcript_biotype "protein_coding";gene_id "XLOC_009230";gene_name "TRIM9";class_code "=";oId "Brain-CerebellarHemisphere_00117612";is.last "FALSE";is.first "FALSE";is.singleExon "FALSE"
chr14	transdecoder	three_prime_UTR	50978778	50979290	.	-	.	transcript_id "DNTX_00073797";transcript_type "protein_coding";transcript_biotype "protein_coding";gene_id "XLOC_009230";gene_name "TRIM9";class_code "=";oId "Brain-CerebellarHemisphere_00117612";is.last "FALSE";is.first "FALSE";is.singleExon "FALSE"
chr14	StringTie	transcript	50979508	50982311	.	-	.	transcript_id "DNTX_00077737";transcript_type "noncoding";transcript_biotype "noncoding";gene_id "XLOC_009230";gene_name "TRIM9";class_code "=";oId "Retina_Fetal.Tissue_00331778";is.last "FALSE";is.first "FALSE";is.singleExon "FALSE"
chr14	StringTie	exon	50979508	50979549	.	-	.	transcript_id "DNTX_00077737";transcript_type "noncoding";transcript_biotype "noncoding";exon_number "2";gene_id "XLOC_009230";gene_name "TRIM9";class_code "=";oId "Retina_Fetal.Tissue_00331778";is.last "TRUE";is.first "FALSE";is.singleExon "FALSE"
chr14	StringTie	exon	50981800	50982311	.	-	.	transcript_id "DNTX_00077737";transcript_type "noncoding";transcript_biotype "noncoding";exon_number "1";gene_id "XLOC_009230";gene_name "TRIM9";class_code "=";oId "Retina_Fetal.Tissue_00331778";is.last "FALSE";is.first "TRUE";is.singleExon "FALSE"
chr14	transdecoder	transcript	50982865	50986452	.	-	.	transcript_id "DNTX_00077738";transcript_type "protein_coding";transcript_biotype "protein_coding";gene_id "XLOC_009230";gene_name "TRIM9";class_code "=";oId "Retina_Fetal.Tissue_00334497";is.last "FALSE";is.first "FALSE";is.singleExon "FALSE"
chr14	transdecoder	exon	50982865	50982965	.	-	.	transcript_id "DNTX_00077738";transcript_type "protein_coding";transcript_biotype "protein_coding";exon_number "3";gene_id "XLOC_009230";gene_name "TRIM9";class_code "=";oId "Retina_Fetal.Tissue_00334497";is.last "TRUE";is.first "FALSE";is.singleExon "FALSE"
chr14	transdecoder	exon	50983380	50983421	.	-	.	transcript_id "DNTX_00077738";transcript_type "protein_coding";transcript_biotype "protein_coding";exon_number "2";gene_id "XLOC_009230";gene_name "TRIM9";class_code "=";oId "Retina_Fetal.Tissue_00334497";is.last "FALSE";is.first "FALSE";is.singleExon "FALSE"
chr14	transdecoder	exon	50985956	50986452	.	-	.	transcript_id "DNTX_00077738";transcript_type "protein_coding";transcript_biotype "protein_coding";exon_number "1";gene_id "XLOC_009230";gene_name "TRIM9";class_code "=";oId "Retina_Fetal.Tissue_00334497";is.last "FALSE";is.first "TRUE";is.singleExon "FALSE"
chr14	transdecoder	five_prime_UTR	50986080	50986452	.	-	.	transcript_id "DNTX_00077738";transcript_type "protein_coding";transcript_biotype "protein_coding";gene_id "XLOC_009230";gene_name "TRIM9";class_code "=";oId "Retina_Fetal.Tissue_00334497";is.last "FALSE";is.first "FALSE";is.singleExon "FALSE"
chr14	transdecoder	start_codon	50986077	50986079	.	-	2	transcript_id "DNTX_00077738";transcript_type "protein_coding";transcript_biotype "protein_coding";gene_id "XLOC_009230";gene_name "TRIM9";class_code "=";oId "Retina_Fetal.Tissue_00334497";is.last "FALSE";is.first "FALSE";is.singleExon "FALSE"
chr14	transdecoder	CDS	50982934	50982965	.	-	2	transcript_id "DNTX_00077738";transcript_type "protein_coding";transcript_biotype "protein_coding";gene_id "XLOC_009230";gene_name "TRIM9";class_code "=";oId "Retina_Fetal.Tissue_00334497";is.last "FALSE";is.first "FALSE";is.singleExon "FALSE"
chr14	transdecoder	CDS	50983380	50983421	.	-	2	transcript_id "DNTX_00077738";transcript_type "protein_coding";transcript_biotype "protein_coding";gene_id "XLOC_009230";gene_name "TRIM9";class_code "=";oId "Retina_Fetal.Tissue_00334497";is.last "FALSE";is.first "FALSE";is.singleExon "FALSE"
chr14	transdecoder	CDS	50985956	50986079	.	-	0	transcript_id "DNTX_00077738";transcript_type "protein_coding";transcript_biotype "protein_coding";gene_id "XLOC_009230";gene_name "TRIM9";class_code "=";oId "Retina_Fetal.Tissue_00334497";is.last "FALSE";is.first "FALSE";is.singleExon "FALSE"
chr14	transdecoder	stop_codon	50982931	50982933	.	-	2	transcript_id "DNTX_00077738";transcript_type "protein_coding";transcript_biotype "protein_coding";gene_id "XLOC_009230";gene_name "TRIM9";class_code "=";oId "Retina_Fetal.Tissue_00334497";is.last "FALSE";is.first "FALSE";is.singleExon "FALSE"
chr14	transdecoder	three_prime_UTR	50982865	50982930	.	-	.	transcript_id "DNTX_00077738";transcript_type "protein_coding";transcript_biotype "protein_coding";gene_id "XLOC_009230";gene_name "TRIM9";class_code "=";oId "Retina_Fetal.Tissue_00334497";is.last "FALSE";is.first "FALSE";is.singleExon "FALSE"
chr14	transdecoder	transcript	50996064	51095076	.	-	.	transcript_id "DNTX_00071898";transcript_type "protein_coding";transcript_biotype "protein_coding";gene_id "XLOC_009230";gene_name "TRIM9";class_code "=";oId "Retina_Adult.Tissue_00377427";is.last "FALSE";is.first "FALSE";is.singleExon "FALSE"
chr14	transdecoder	exon	50996064	50998188	.	-	.	transcript_id "DNTX_00071898";transcript_type "protein_coding";transcript_biotype "protein_coding";exon_number "7";gene_id "XLOC_009230";gene_name "TRIM9";class_code "=";oId "Retina_Adult.Tissue_00377427";is.last "TRUE";is.first "FALSE";is.singleExon "FALSE"
chr14	transdecoder	exon	51000683	51000840	.	-	.	transcript_id "DNTX_00071898";transcript_type "protein_coding";transcript_biotype "protein_coding";exon_number "6";gene_id "XLOC_009230";gene_name "TRIM9";class_code "=";oId "Retina_Adult.Tissue_00377427";is.last "FALSE";is.first "FALSE";is.singleExon "FALSE"
chr14	transdecoder	exon	51009080	51009233	.	-	.	transcript_id "DNTX_00071898";transcript_type "protein_coding";transcript_biotype "protein_coding";exon_number "5";gene_id "XLOC_009230";gene_name "TRIM9";class_code "=";oId "Retina_Adult.Tissue_00377427";is.last "FALSE";is.first "FALSE";is.singleExon "FALSE"
chr14	transdecoder	exon	51010384	51010494	.	-	.	transcript_id "DNTX_00071898";transcript_type "protein_coding";transcript_biotype "protein_coding";exon_number "4";gene_id "XLOC_009230";gene_name "TRIM9";class_code "=";oId "Retina_Adult.Tissue_00377427";is.last "FALSE";is.first "FALSE";is.singleExon "FALSE"
chr14	transdecoder	exon	51022835	51022957	.	-	.	transcript_id "DNTX_00071898";transcript_type "protein_coding";transcript_biotype "protein_coding";exon_number "3";gene_id "XLOC_009230";gene_name "TRIM9";class_code "=";oId "Retina_Adult.Tissue_00377427";is.last "FALSE";is.first "FALSE";is.singleExon "FALSE"
chr14	transdecoder	exon	51025265	51025360	.	-	.	transcript_id "DNTX_00071898";transcript_type "protein_coding";transcript_biotype "protein_coding";exon_number "2";gene_id "XLOC_009230";gene_name "TRIM9";class_code "=";oId "Retina_Adult.Tissue_00377427";is.last "FALSE";is.first "FALSE";is.singleExon "FALSE"
chr14	transdecoder	exon	51094118	51095076	.	-	.	transcript_id "DNTX_00071898";transcript_type "protein_coding";transcript_biotype "protein_coding";exon_number "1";gene_id "XLOC_009230";gene_name "TRIM9";class_code "=";oId "Retina_Adult.Tissue_00377427";is.last "FALSE";is.first "TRUE";is.singleExon "FALSE"
chr14	transdecoder	five_prime_UTR	51094940	51095076	.	-	.	transcript_id "DNTX_00071898";transcript_type "protein_coding";transcript_biotype "protein_coding";gene_id "XLOC_009230";gene_name "TRIM9";class_code "=";oId "Retina_Adult.Tissue_00377427";is.last "FALSE";is.first "FALSE";is.singleExon "FALSE"
chr14	transdecoder	start_codon	51094937	51094939	.	-	0	transcript_id "DNTX_00071898";transcript_type "protein_coding";transcript_biotype "protein_coding";gene_id "XLOC_009230";gene_name "TRIM9";class_code "=";oId "Retina_Adult.Tissue_00377427";is.last "FALSE";is.first "FALSE";is.singleExon "FALSE"
chr14	transdecoder	CDS	50998003	50998188	.	-	0	transcript_id "DNTX_00071898";transcript_type "protein_coding";transcript_biotype "protein_coding";gene_id "XLOC_009230";gene_name "TRIM9";class_code "=";oId "Retina_Adult.Tissue_00377427";is.last "FALSE";is.first "FALSE";is.singleExon "FALSE"
chr14	transdecoder	CDS	51000683	51000840	.	-	2	transcript_id "DNTX_00071898";transcript_type "protein_coding";transcript_biotype "protein_coding";gene_id "XLOC_009230";gene_name "TRIM9";class_code "=";oId "Retina_Adult.Tissue_00377427";is.last "FALSE";is.first "FALSE";is.singleExon "FALSE"
chr14	transdecoder	CDS	51009080	51009233	.	-	0	transcript_id "DNTX_00071898";transcript_type "protein_coding";transcript_biotype "protein_coding";gene_id "XLOC_009230";gene_name "TRIM9";class_code "=";oId "Retina_Adult.Tissue_00377427";is.last "FALSE";is.first "FALSE";is.singleExon "FALSE"
chr14	transdecoder	CDS	51010384	51010494	.	-	0	transcript_id "DNTX_00071898";transcript_type "protein_coding";transcript_biotype "protein_coding";gene_id "XLOC_009230";gene_name "TRIM9";class_code "=";oId "Retina_Adult.Tissue_00377427";is.last "FALSE";is.first "FALSE";is.singleExon "FALSE"
chr14	transdecoder	CDS	51022835	51022957	.	-	0	transcript_id "DNTX_00071898";transcript_type "protein_coding";transcript_biotype "protein_coding";gene_id "XLOC_009230";gene_name "TRIM9";class_code "=";oId "Retina_Adult.Tissue_00377427";is.last "FALSE";is.first "FALSE";is.singleExon "FALSE"
chr14	transdecoder	CDS	51025265	51025360	.	-	0	transcript_id "DNTX_00071898";transcript_type "protein_coding";transcript_biotype "protein_coding";gene_id "XLOC_009230";gene_name "TRIM9";class_code "=";oId "Retina_Adult.Tissue_00377427";is.last "FALSE";is.first "FALSE";is.singleExon "FALSE"
chr14	transdecoder	CDS	51094118	51094939	.	-	0	transcript_id "DNTX_00071898";transcript_type "protein_coding";transcript_biotype "protein_coding";gene_id "XLOC_009230";gene_name "TRIM9";class_code "=";oId "Retina_Adult.Tissue_00377427";is.last "FALSE";is.first "FALSE";is.singleExon "FALSE"
chr14	transdecoder	stop_codon	50998000	50998002	.	-	0	transcript_id "DNTX_00071898";transcript_type "protein_coding";transcript_biotype "protein_coding";gene_id "XLOC_009230";gene_name "TRIM9";class_code "=";oId "Retina_Adult.Tissue_00377427";is.last "FALSE";is.first "FALSE";is.singleExon "FALSE"
chr14	transdecoder	three_prime_UTR	50996064	50997999	.	-	.	transcript_id "DNTX_00071898";transcript_type "protein_coding";transcript_biotype "protein_coding";gene_id "XLOC_009230";gene_name "TRIM9";class_code "=";oId "Retina_Adult.Tissue_00377427";is.last "FALSE";is.first "FALSE";is.singleExon "FALSE"
chr14	StringTie	transcript	51010387	51095184	.	-	.	transcript_id "DNTX_00075735";transcript_type "noncoding";transcript_biotype "noncoding";gene_id "XLOC_009230";gene_name "TRIM9";class_code "c";oId "Cornea_Fetal.Tissue_00046046";is.last "FALSE";is.first "FALSE";is.singleExon "FALSE"
chr14	StringTie	exon	51010387	51010494	.	-	.	transcript_id "DNTX_00075735";transcript_type "noncoding";transcript_biotype "noncoding";exon_number "4";gene_id "XLOC_009230";gene_name "TRIM9";class_code "c";oId "Cornea_Fetal.Tissue_00046046";is.last "TRUE";novel_exon_id "nvl_exon59340";novel_exon_type "A5SS";is.first "FALSE";is.singleExon "FALSE"
chr14	StringTie	exon	51022835	51022957	.	-	.	transcript_id "DNTX_00075735";transcript_type "noncoding";transcript_biotype "noncoding";exon_number "3";gene_id "XLOC_009230";gene_name "TRIM9";class_code "c";oId "Cornea_Fetal.Tissue_00046046";is.last "FALSE";is.first "FALSE";is.singleExon "FALSE"
chr14	StringTie	exon	51025265	51025360	.	-	.	transcript_id "DNTX_00075735";transcript_type "noncoding";transcript_biotype "noncoding";exon_number "2";gene_id "XLOC_009230";gene_name "TRIM9";class_code "c";oId "Cornea_Fetal.Tissue_00046046";is.last "FALSE";is.first "FALSE";is.singleExon "FALSE"
chr14	StringTie	exon	51094118	51095184	.	-	.	transcript_id "DNTX_00075735";transcript_type "noncoding";transcript_biotype "noncoding";exon_number "1";gene_id "XLOC_009230";gene_name "TRIM9";class_code "c";oId "Cornea_Fetal.Tissue_00046046";is.last "FALSE";novel_exon_id "nvl_exon59341";novel_exon_type "A3SS";is.first "TRUE";is.singleExon "FALSE"
chr14	transdecoder	gene	51240162	51257546	.	+	.	gene_id "XLOC_008664";gene_name "TMX1";is.last "FALSE";is.first "FALSE";is.singleExon "FALSE"
chr14	transdecoder	transcript	51240162	51245851	.	+	.	transcript_id "DNTX_00077567";transcript_type "protein_coding";transcript_biotype "protein_coding";gene_id "XLOC_008664";gene_name "TMX1";class_code "=";oId "Retina_Fetal.Tissue_00332977";is.last "FALSE";is.first "FALSE";is.singleExon "FALSE"
chr14	transdecoder	exon	51240162	51240444	.	+	.	transcript_id "DNTX_00077567";transcript_type "protein_coding";transcript_biotype "protein_coding";exon_number "1";gene_id "XLOC_008664";gene_name "TMX1";class_code "=";oId "Retina_Fetal.Tissue_00332977";is.last "FALSE";is.first "TRUE";is.singleExon "FALSE"
chr14	transdecoder	exon	51243856	51243976	.	+	.	transcript_id "DNTX_00077567";transcript_type "protein_coding";transcript_biotype "protein_coding";exon_number "2";gene_id "XLOC_008664";gene_name "TMX1";class_code "=";oId "Retina_Fetal.Tissue_00332977";is.last "FALSE";is.first "FALSE";is.singleExon "FALSE"
chr14	transdecoder	exon	51245313	51245851	.	+	.	transcript_id "DNTX_00077567";transcript_type "protein_coding";transcript_biotype "protein_coding";exon_number "3";gene_id "XLOC_008664";gene_name "TMX1";class_code "=";oId "Retina_Fetal.Tissue_00332977";is.last "TRUE";is.first "FALSE";is.singleExon "FALSE"
chr14	transdecoder	five_prime_UTR	51240162	51240292	.	+	.	transcript_id "DNTX_00077567";transcript_type "protein_coding";transcript_biotype "protein_coding";gene_id "XLOC_008664";gene_name "TMX1";class_code "=";oId "Retina_Fetal.Tissue_00332977";is.last "FALSE";is.first "FALSE";is.singleExon "FALSE"
chr14	transdecoder	start_codon	51240293	51240295	.	+	0	transcript_id "DNTX_00077567";transcript_type "protein_coding";transcript_biotype "protein_coding";gene_id "XLOC_008664";gene_name "TMX1";class_code "=";oId "Retina_Fetal.Tissue_00332977";is.last "FALSE";is.first "FALSE";is.singleExon "FALSE"
chr14	transdecoder	CDS	51240293	51240444	.	+	0	transcript_id "DNTX_00077567";transcript_type "protein_coding";transcript_biotype "protein_coding";gene_id "XLOC_008664";gene_name "TMX1";class_code "=";oId "Retina_Fetal.Tissue_00332977";is.last "FALSE";is.first "FALSE";is.singleExon "FALSE"
chr14	transdecoder	CDS	51243856	51243976	.	+	1	transcript_id "DNTX_00077567";transcript_type "protein_coding";transcript_biotype "protein_coding";gene_id "XLOC_008664";gene_name "TMX1";class_code "=";oId "Retina_Fetal.Tissue_00332977";is.last "FALSE";is.first "FALSE";is.singleExon "FALSE"
chr14	transdecoder	CDS	51245313	51245315	.	+	0	transcript_id "DNTX_00077567";transcript_type "protein_coding";transcript_biotype "protein_coding";gene_id "XLOC_008664";gene_name "TMX1";class_code "=";oId "Retina_Fetal.Tissue_00332977";is.last "FALSE";is.first "FALSE";is.singleExon "FALSE"
chr14	transdecoder	stop_codon	51245316	51245318	.	+	0	transcript_id "DNTX_00077567";transcript_type "protein_coding";transcript_biotype "protein_coding";gene_id "XLOC_008664";gene_name "TMX1";class_code "=";oId "Retina_Fetal.Tissue_00332977";is.last "FALSE";is.first "FALSE";is.singleExon "FALSE"
chr14	transdecoder	three_prime_UTR	51245319	51245851	.	+	.	transcript_id "DNTX_00077567";transcript_type "protein_coding";transcript_biotype "protein_coding";gene_id "XLOC_008664";gene_name "TMX1";class_code "=";oId "Retina_Fetal.Tissue_00332977";is.last "FALSE";is.first "FALSE";is.singleExon "FALSE"
chr14	transdecoder	transcript	51240168	51257546	.	+	.	transcript_id "DNTX_00069166";transcript_type "protein_coding";transcript_biotype "protein_coding";gene_id "XLOC_008664";gene_name "TMX1";class_code "=";oId "Pancreas_00099928";is.last "FALSE";is.first "FALSE";is.singleExon "FALSE"
chr14	transdecoder	exon	51240168	51240444	.	+	.	transcript_id "DNTX_00069166";transcript_type "protein_coding";transcript_biotype "protein_coding";exon_number "1";gene_id "XLOC_008664";gene_name "TMX1";class_code "=";oId "Pancreas_00099928";is.last "FALSE";is.first "TRUE";is.singleExon "FALSE"
chr14	transdecoder	exon	51243856	51243971	.	+	.	transcript_id "DNTX_00069166";transcript_type "protein_coding";transcript_biotype "protein_coding";exon_number "2";gene_id "XLOC_008664";gene_name "TMX1";class_code "=";oId "Pancreas_00099928";is.last "FALSE";is.first "FALSE";is.singleExon "FALSE"
chr14	transdecoder	exon	51245313	51245358	.	+	.	transcript_id "DNTX_00069166";transcript_type "protein_coding";transcript_biotype "protein_coding";exon_number "3";gene_id "XLOC_008664";gene_name "TMX1";class_code "=";oId "Pancreas_00099928";is.last "FALSE";is.first "FALSE";is.singleExon "FALSE"
chr14	transdecoder	exon	51247092	51247220	.	+	.	transcript_id "DNTX_00069166";transcript_type "protein_coding";transcript_biotype "protein_coding";exon_number "4";gene_id "XLOC_008664";gene_name "TMX1";class_code "=";oId "Pancreas_00099928";is.last "FALSE";is.first "FALSE";is.singleExon "FALSE"
chr14	transdecoder	exon	51249326	51249371	.	+	.	transcript_id "DNTX_00069166";transcript_type "protein_coding";transcript_biotype "protein_coding";exon_number "5";gene_id "XLOC_008664";gene_name "TMX1";class_code "=";oId "Pancreas_00099928";is.last "FALSE";is.first "FALSE";is.singleExon "FALSE"
chr14	transdecoder	exon	51249468	51249569	.	+	.	transcript_id "DNTX_00069166";transcript_type "protein_coding";transcript_biotype "protein_coding";exon_number "6";gene_id "XLOC_008664";gene_name "TMX1";class_code "=";oId "Pancreas_00099928";is.last "FALSE";is.first "FALSE";is.singleExon "FALSE"
chr14	transdecoder	exon	51249693	51249765	.	+	.	transcript_id "DNTX_00069166";transcript_type "protein_coding";transcript_biotype "protein_coding";exon_number "7";gene_id "XLOC_008664";gene_name "TMX1";class_code "=";oId "Pancreas_00099928";is.last "FALSE";is.first "FALSE";is.singleExon "FALSE"
chr14	transdecoder	exon	51254341	51257546	.	+	.	transcript_id "DNTX_00069166";transcript_type "protein_coding";transcript_biotype "protein_coding";exon_number "8";gene_id "XLOC_008664";gene_name "TMX1";class_code "=";oId "Pancreas_00099928";is.last "TRUE";is.first "FALSE";is.singleExon "FALSE"
chr14	transdecoder	five_prime_UTR	51240168	51240292	.	+	.	transcript_id "DNTX_00069166";transcript_type "protein_coding";transcript_biotype "protein_coding";gene_id "XLOC_008664";gene_name "TMX1";class_code "=";oId "Pancreas_00099928";is.last "FALSE";is.first "FALSE";is.singleExon "FALSE"
chr14	transdecoder	start_codon	51240293	51240295	.	+	0	transcript_id "DNTX_00069166";transcript_type "protein_coding";transcript_biotype "protein_coding";gene_id "XLOC_008664";gene_name "TMX1";class_code "=";oId "Pancreas_00099928";is.last "FALSE";is.first "FALSE";is.singleExon "FALSE"
chr14	transdecoder	CDS	51240293	51240444	.	+	0	transcript_id "DNTX_00069166";transcript_type "protein_coding";transcript_biotype "protein_coding";gene_id "XLOC_008664";gene_name "TMX1";class_code "=";oId "Pancreas_00099928";is.last "FALSE";is.first "FALSE";is.singleExon "FALSE"
chr14	transdecoder	CDS	51243856	51243971	.	+	1	transcript_id "DNTX_00069166";transcript_type "protein_coding";transcript_biotype "protein_coding";gene_id "XLOC_008664";gene_name "TMX1";class_code "=";oId "Pancreas_00099928";is.last "FALSE";is.first "FALSE";is.singleExon "FALSE"
chr14	transdecoder	CDS	51245313	51245358	.	+	2	transcript_id "DNTX_00069166";transcript_type "protein_coding";transcript_biotype "protein_coding";gene_id "XLOC_008664";gene_name "TMX1";class_code "=";oId "Pancreas_00099928";is.last "FALSE";is.first "FALSE";is.singleExon "FALSE"
chr14	transdecoder	CDS	51247092	51247220	.	+	1	transcript_id "DNTX_00069166";transcript_type "protein_coding";transcript_biotype "protein_coding";gene_id "XLOC_008664";gene_name "TMX1";class_code "=";oId "Pancreas_00099928";is.last "FALSE";is.first "FALSE";is.singleExon "FALSE"
chr14	transdecoder	CDS	51249326	51249371	.	+	1	transcript_id "DNTX_00069166";transcript_type "protein_coding";transcript_biotype "protein_coding";gene_id "XLOC_008664";gene_name "TMX1";class_code "=";oId "Pancreas_00099928";is.last "FALSE";is.first "FALSE";is.singleExon "FALSE"
chr14	transdecoder	CDS	51249468	51249569	.	+	0	transcript_id "DNTX_00069166";transcript_type "protein_coding";transcript_biotype "protein_coding";gene_id "XLOC_008664";gene_name "TMX1";class_code "=";oId "Pancreas_00099928";is.last "FALSE";is.first "FALSE";is.singleExon "FALSE"
chr14	transdecoder	CDS	51249693	51249765	.	+	0	transcript_id "DNTX_00069166";transcript_type "protein_coding";transcript_biotype "protein_coding";gene_id "XLOC_008664";gene_name "TMX1";class_code "=";oId "Pancreas_00099928";is.last "FALSE";is.first "FALSE";is.singleExon "FALSE"
chr14	transdecoder	CDS	51254341	51254516	.	+	2	transcript_id "DNTX_00069166";transcript_type "protein_coding";transcript_biotype "protein_coding";gene_id "XLOC_008664";gene_name "TMX1";class_code "=";oId "Pancreas_00099928";is.last "FALSE";is.first "FALSE";is.singleExon "FALSE"
chr14	transdecoder	stop_codon	51254517	51254519	.	+	0	transcript_id "DNTX_00069166";transcript_type "protein_coding";transcript_biotype "protein_coding";gene_id "XLOC_008664";gene_name "TMX1";class_code "=";oId "Pancreas_00099928";is.last "FALSE";is.first "FALSE";is.singleExon "FALSE"
chr14	transdecoder	three_prime_UTR	51254520	51257546	.	+	.	transcript_id "DNTX_00069166";transcript_type "protein_coding";transcript_biotype "protein_coding";gene_id "XLOC_008664";gene_name "TMX1";class_code "=";oId "Pancreas_00099928";is.last "FALSE";is.first "FALSE";is.singleExon "FALSE"
chr14	transdecoder	transcript	51240250	51255654	.	+	.	transcript_id "DNTX_00071093";transcript_type "protein_coding";transcript_biotype "protein_coding";gene_id "XLOC_008664";gene_name "TMX1";class_code "=";oId "ESC_Stem.Cell.Line_00109254";is.last "FALSE";is.first "FALSE";is.singleExon "FALSE"
chr14	transdecoder	exon	51240250	51240444	.	+	.	transcript_id "DNTX_00071093";transcript_type "protein_coding";transcript_biotype "protein_coding";exon_number "1";gene_id "XLOC_008664";gene_name "TMX1";class_code "=";oId "ESC_Stem.Cell.Line_00109254";is.last "FALSE";is.first "TRUE";is.singleExon "FALSE"
chr14	transdecoder	exon	51243856	51243971	.	+	.	transcript_id "DNTX_00071093";transcript_type "protein_coding";transcript_biotype "protein_coding";exon_number "2";gene_id "XLOC_008664";gene_name "TMX1";class_code "=";oId "ESC_Stem.Cell.Line_00109254";is.last "FALSE";is.first "FALSE";is.singleExon "FALSE"
chr14	transdecoder	exon	51245313	51245454	.	+	.	transcript_id "DNTX_00071093";transcript_type "protein_coding";transcript_biotype "protein_coding";exon_number "3";gene_id "XLOC_008664";gene_name "TMX1";class_code "=";oId "ESC_Stem.Cell.Line_00109254";is.last "FALSE";is.first "FALSE";is.singleExon "FALSE"
chr14	transdecoder	exon	51247092	51247220	.	+	.	transcript_id "DNTX_00071093";transcript_type "protein_coding";transcript_biotype "protein_coding";exon_number "4";gene_id "XLOC_008664";gene_name "TMX1";class_code "=";oId "ESC_Stem.Cell.Line_00109254";is.last "FALSE";is.first "FALSE";is.singleExon "FALSE"
chr14	transdecoder	exon	51249326	51249371	.	+	.	transcript_id "DNTX_00071093";transcript_type "protein_coding";transcript_biotype "protein_coding";exon_number "5";gene_id "XLOC_008664";gene_name "TMX1";class_code "=";oId "ESC_Stem.Cell.Line_00109254";is.last "FALSE";is.first "FALSE";is.singleExon "FALSE"
chr14	transdecoder	exon	51249468	51249569	.	+	.	transcript_id "DNTX_00071093";transcript_type "protein_coding";transcript_biotype "protein_coding";exon_number "6";gene_id "XLOC_008664";gene_name "TMX1";class_code "=";oId "ESC_Stem.Cell.Line_00109254";is.last "FALSE";is.first "FALSE";is.singleExon "FALSE"
chr14	transdecoder	exon	51249693	51249765	.	+	.	transcript_id "DNTX_00071093";transcript_type "protein_coding";transcript_biotype "protein_coding";exon_number "7";gene_id "XLOC_008664";gene_name "TMX1";class_code "=";oId "ESC_Stem.Cell.Line_00109254";is.last "FALSE";is.first "FALSE";is.singleExon "FALSE"
chr14	transdecoder	exon	51254341	51255654	.	+	.	transcript_id "DNTX_00071093";transcript_type "protein_coding";transcript_biotype "protein_coding";exon_number "8";gene_id "XLOC_008664";gene_name "TMX1";class_code "=";oId "ESC_Stem.Cell.Line_00109254";is.last "TRUE";is.first "FALSE";is.singleExon "FALSE"
chr14	transdecoder	five_prime_UTR	51240250	51240444	.	+	.	transcript_id "DNTX_00071093";transcript_type "protein_coding";transcript_biotype "protein_coding";gene_id "XLOC_008664";gene_name "TMX1";class_code "=";oId "ESC_Stem.Cell.Line_00109254";is.last "FALSE";is.first "TRUE";is.singleExon "FALSE"
chr14	transdecoder	five_prime_UTR	51243856	51243971	.	+	.	transcript_id "DNTX_00071093";transcript_type "protein_coding";transcript_biotype "protein_coding";gene_id "XLOC_008664";gene_name "TMX1";class_code "=";oId "ESC_Stem.Cell.Line_00109254";is.last "FALSE";is.first "FALSE";is.singleExon "FALSE"
chr14	transdecoder	five_prime_UTR	51245313	51245392	.	+	.	transcript_id "DNTX_00071093";transcript_type "protein_coding";transcript_biotype "protein_coding";gene_id "XLOC_008664";gene_name "TMX1";class_code "=";oId "ESC_Stem.Cell.Line_00109254";is.last "FALSE";is.first "FALSE";is.singleExon "FALSE"
chr14	transdecoder	start_codon	51245393	51245395	.	+	0	transcript_id "DNTX_00071093";transcript_type "protein_coding";transcript_biotype "protein_coding";gene_id "XLOC_008664";gene_name "TMX1";class_code "=";oId "ESC_Stem.Cell.Line_00109254";is.last "FALSE";is.first "FALSE";is.singleExon "FALSE"
chr14	transdecoder	CDS	51245393	51245454	.	+	0	transcript_id "DNTX_00071093";transcript_type "protein_coding";transcript_biotype "protein_coding";gene_id "XLOC_008664";gene_name "TMX1";class_code "=";oId "ESC_Stem.Cell.Line_00109254";is.last "FALSE";is.first "FALSE";is.singleExon "FALSE"
chr14	transdecoder	CDS	51247092	51247220	.	+	1	transcript_id "DNTX_00071093";transcript_type "protein_coding";transcript_biotype "protein_coding";gene_id "XLOC_008664";gene_name "TMX1";class_code "=";oId "ESC_Stem.Cell.Line_00109254";is.last "FALSE";is.first "FALSE";is.singleExon "FALSE"
chr14	transdecoder	CDS	51249326	51249371	.	+	1	transcript_id "DNTX_00071093";transcript_type "protein_coding";transcript_biotype "protein_coding";gene_id "XLOC_008664";gene_name "TMX1";class_code "=";oId "ESC_Stem.Cell.Line_00109254";is.last "FALSE";is.first "FALSE";is.singleExon "FALSE"
chr14	transdecoder	CDS	51249468	51249569	.	+	0	transcript_id "DNTX_00071093";transcript_type "protein_coding";transcript_biotype "protein_coding";gene_id "XLOC_008664";gene_name "TMX1";class_code "=";oId "ESC_Stem.Cell.Line_00109254";is.last "FALSE";is.first "FALSE";is.singleExon "FALSE"
chr14	transdecoder	CDS	51249693	51249765	.	+	0	transcript_id "DNTX_00071093";transcript_type "protein_coding";transcript_biotype "protein_coding";gene_id "XLOC_008664";gene_name "TMX1";class_code "=";oId "ESC_Stem.Cell.Line_00109254";is.last "FALSE";is.first "FALSE";is.singleExon "FALSE"
chr14	transdecoder	CDS	51254341	51254516	.	+	2	transcript_id "DNTX_00071093";transcript_type "protein_coding";transcript_biotype "protein_coding";gene_id "XLOC_008664";gene_name "TMX1";class_code "=";oId "ESC_Stem.Cell.Line_00109254";is.last "FALSE";is.first "FALSE";is.singleExon "FALSE"
chr14	transdecoder	stop_codon	51254517	51254519	.	+	0	transcript_id "DNTX_00071093";transcript_type "protein_coding";transcript_biotype "protein_coding";gene_id "XLOC_008664";gene_name "TMX1";class_code "=";oId "ESC_Stem.Cell.Line_00109254";is.last "FALSE";is.first "FALSE";is.singleExon "FALSE"
chr14	transdecoder	three_prime_UTR	51254520	51255654	.	+	.	transcript_id "DNTX_00071093";transcript_type "protein_coding";transcript_biotype "protein_coding";gene_id "XLOC_008664";gene_name "TMX1";class_code "=";oId "ESC_Stem.Cell.Line_00109254";is.last "FALSE";is.first "FALSE";is.singleExon "FALSE"
chr14	StringTie	transcript	51240268	51249765	.	+	.	transcript_id "DNTX_00074930";transcript_type "noncoding";transcript_biotype "noncoding";gene_id "XLOC_008664";gene_name "TMX1";class_code "c";oId "Cornea_Adult.Tissue_00223810";is.last "FALSE";is.first "FALSE";is.singleExon "FALSE"
chr14	StringTie	exon	51240268	51240444	.	+	.	transcript_id "DNTX_00074930";transcript_type "noncoding";transcript_biotype "noncoding";exon_number "1";gene_id "XLOC_008664";gene_name "TMX1";class_code "c";oId "Cornea_Adult.Tissue_00223810";is.last "FALSE";novel_exon_id "nvl_exon59342";novel_exon_type "novel_TSS";is.first "TRUE";is.singleExon "FALSE"
chr14	StringTie	exon	51243856	51243971	.	+	.	transcript_id "DNTX_00074930";transcript_type "noncoding";transcript_biotype "noncoding";exon_number "2";gene_id "XLOC_008664";gene_name "TMX1";class_code "c";oId "Cornea_Adult.Tissue_00223810";is.last "FALSE";is.first "FALSE";is.singleExon "FALSE"
chr14	StringTie	exon	51245313	51245358	.	+	.	transcript_id "DNTX_00074930";transcript_type "noncoding";transcript_biotype "noncoding";exon_number "3";gene_id "XLOC_008664";gene_name "TMX1";class_code "c";oId "Cornea_Adult.Tissue_00223810";is.last "FALSE";is.first "FALSE";is.singleExon "FALSE"
chr14	StringTie	exon	51247092	51247220	.	+	.	transcript_id "DNTX_00074930";transcript_type "noncoding";transcript_biotype "noncoding";exon_number "4";gene_id "XLOC_008664";gene_name "TMX1";class_code "c";oId "Cornea_Adult.Tissue_00223810";is.last "FALSE";is.first "FALSE";is.singleExon "FALSE"
chr14	StringTie	exon	51249326	51249371	.	+	.	transcript_id "DNTX_00074930";transcript_type "noncoding";transcript_biotype "noncoding";exon_number "5";gene_id "XLOC_008664";gene_name "TMX1";class_code "c";oId "Cornea_Adult.Tissue_00223810";is.last "FALSE";is.first "FALSE";is.singleExon "FALSE"
chr14	StringTie	exon	51249468	51249569	.	+	.	transcript_id "DNTX_00074930";transcript_type "noncoding";transcript_biotype "noncoding";exon_number "6";gene_id "XLOC_008664";gene_name "TMX1";class_code "c";oId "Cornea_Adult.Tissue_00223810";is.last "FALSE";is.first "FALSE";is.singleExon "FALSE"
chr14	StringTie	exon	51249693	51249765	.	+	.	transcript_id "DNTX_00074930";transcript_type "noncoding";transcript_biotype "noncoding";exon_number "7";gene_id "XLOC_008664";gene_name "TMX1";class_code "c";oId "Cornea_Adult.Tissue_00223810";is.last "TRUE";is.first "FALSE";is.singleExon "FALSE"
chr14	StringTie	transcript	51240312	51243940	.	+	.	transcript_id "DNTX_00074931";transcript_type "noncoding";transcript_biotype "noncoding";gene_id "XLOC_008664";gene_name "TMX1";class_code "c";oId "Cornea_Adult.Tissue_00224299";is.last "FALSE";is.first "FALSE";is.singleExon "FALSE"
chr14	StringTie	exon	51240312	51240444	.	+	.	transcript_id "DNTX_00074931";transcript_type "noncoding";transcript_biotype "noncoding";exon_number "1";gene_id "XLOC_008664";gene_name "TMX1";class_code "c";oId "Cornea_Adult.Tissue_00224299";is.last "FALSE";novel_exon_id "nvl_exon59343";novel_exon_type "novel_TSS";is.first "TRUE";is.singleExon "FALSE"
chr14	StringTie	exon	51243856	51243940	.	+	.	transcript_id "DNTX_00074931";transcript_type "noncoding";transcript_biotype "noncoding";exon_number "2";gene_id "XLOC_008664";gene_name "TMX1";class_code "c";oId "Cornea_Adult.Tissue_00224299";is.last "TRUE";novel_exon_id "nvl_exon59344";novel_exon_type "novel_TES";is.first "FALSE";is.singleExon "FALSE"
chr14	StringTie	transcript	51240316	51249569	.	+	.	transcript_id "DNTX_00074932";transcript_type "noncoding";transcript_biotype "noncoding";gene_id "XLOC_008664";gene_name "TMX1";class_code "c";oId "Cornea_Adult.Tissue_00225218";is.last "FALSE";is.first "FALSE";is.singleExon "FALSE"
chr14	StringTie	exon	51240316	51240444	.	+	.	transcript_id "DNTX_00074932";transcript_type "noncoding";transcript_biotype "noncoding";exon_number "1";gene_id "XLOC_008664";gene_name "TMX1";class_code "c";oId "Cornea_Adult.Tissue_00225218";is.last "FALSE";novel_exon_id "nvl_exon59345";novel_exon_type "novel_TSS";is.first "TRUE";is.singleExon "FALSE"
chr14	StringTie	exon	51243856	51243971	.	+	.	transcript_id "DNTX_00074932";transcript_type "noncoding";transcript_biotype "noncoding";exon_number "2";gene_id "XLOC_008664";gene_name "TMX1";class_code "c";oId "Cornea_Adult.Tissue_00225218";is.last "FALSE";is.first "FALSE";is.singleExon "FALSE"
chr14	StringTie	exon	51245313	51245358	.	+	.	transcript_id "DNTX_00074932";transcript_type "noncoding";transcript_biotype "noncoding";exon_number "3";gene_id "XLOC_008664";gene_name "TMX1";class_code "c";oId "Cornea_Adult.Tissue_00225218";is.last "FALSE";is.first "FALSE";is.singleExon "FALSE"
chr14	StringTie	exon	51247092	51247220	.	+	.	transcript_id "DNTX_00074932";transcript_type "noncoding";transcript_biotype "noncoding";exon_number "4";gene_id "XLOC_008664";gene_name "TMX1";class_code "c";oId "Cornea_Adult.Tissue_00225218";is.last "FALSE";is.first "FALSE";is.singleExon "FALSE"
chr14	StringTie	exon	51249326	51249371	.	+	.	transcript_id "DNTX_00074932";transcript_type "noncoding";transcript_biotype "noncoding";exon_number "5";gene_id "XLOC_008664";gene_name "TMX1";class_code "c";oId "Cornea_Adult.Tissue_00225218";is.last "FALSE";is.first "FALSE";is.singleExon "FALSE"
chr14	StringTie	exon	51249468	51249569	.	+	.	transcript_id "DNTX_00074932";transcript_type "noncoding";transcript_biotype "noncoding";exon_number "6";gene_id "XLOC_008664";gene_name "TMX1";class_code "c";oId "Cornea_Adult.Tissue_00225218";is.last "TRUE";is.first "FALSE";is.singleExon "FALSE"
chr14	StringTie	gene	51304416	51328386	.	-	.	gene_id "XLOC_009232";gene_name "RP11-1047D15.2";is.last "FALSE";is.first "FALSE";is.singleExon "FALSE"
chr14	StringTie	transcript	51304416	51328386	.	-	.	transcript_id "DNTX_00077272";transcript_type "noncoding";transcript_biotype "noncoding";gene_id "XLOC_009232";gene_name "RP11-1047D15.2";class_code "=";oId "Cells-Transformedfibroblasts_00087400";is.last "FALSE";is.first "FALSE";is.singleExon "FALSE"
chr14	StringTie	exon	51304416	51304840	.	-	.	transcript_id "DNTX_00077272";transcript_type "noncoding";transcript_biotype "noncoding";exon_number "2";gene_id "XLOC_009232";gene_name "RP11-1047D15.2";class_code "=";oId "Cells-Transformedfibroblasts_00087400";is.last "TRUE";is.first "FALSE";is.singleExon "FALSE"
chr14	StringTie	exon	51328130	51328386	.	-	.	transcript_id "DNTX_00077272";transcript_type "noncoding";transcript_biotype "noncoding";exon_number "1";gene_id "XLOC_009232";gene_name "RP11-1047D15.2";class_code "=";oId "Cells-Transformedfibroblasts_00087400";is.last "FALSE";is.first "TRUE";is.singleExon "FALSE"
chr14	transdecoder	gene	51333393	51365557	.	+	.	gene_id "XLOC_008666";gene_name "RP11-255G12.1";is.last "FALSE";is.first "FALSE";is.singleExon "FALSE"
chr14	transdecoder	transcript	51333393	51365557	.	+	.	transcript_id "DNTX_00076244";transcript_type "protein_coding";transcript_biotype "protein_coding";gene_id "XLOC_008666";gene_name "RP11-255G12.1";class_code "=";oId "Skin-NotSunExposedSuprapubic_00105271";is.last "FALSE";is.first "FALSE";is.singleExon "FALSE"
chr14	transdecoder	exon	51333393	51333564	.	+	.	transcript_id "DNTX_00076244";transcript_type "protein_coding";transcript_biotype "protein_coding";exon_number "1";gene_id "XLOC_008666";gene_name "RP11-255G12.1";class_code "=";oId "Skin-NotSunExposedSuprapubic_00105271";is.last "FALSE";is.first "TRUE";is.singleExon "FALSE"
chr14	transdecoder	exon	51348507	51348560	.	+	.	transcript_id "DNTX_00076244";transcript_type "protein_coding";transcript_biotype "protein_coding";exon_number "2";gene_id "XLOC_008666";gene_name "RP11-255G12.1";class_code "=";oId "Skin-NotSunExposedSuprapubic_00105271";is.last "FALSE";is.first "FALSE";is.singleExon "FALSE"
chr14	transdecoder	exon	51349669	51349743	.	+	.	transcript_id "DNTX_00076244";transcript_type "protein_coding";transcript_biotype "protein_coding";exon_number "3";gene_id "XLOC_008666";gene_name "RP11-255G12.1";class_code "=";oId "Skin-NotSunExposedSuprapubic_00105271";is.last "FALSE";is.first "FALSE";is.singleExon "FALSE"
chr14	transdecoder	exon	51350293	51350372	.	+	.	transcript_id "DNTX_00076244";transcript_type "protein_coding";transcript_biotype "protein_coding";exon_number "4";gene_id "XLOC_008666";gene_name "RP11-255G12.1";class_code "=";oId "Skin-NotSunExposedSuprapubic_00105271";is.last "FALSE";is.first "FALSE";is.singleExon "FALSE"
chr14	transdecoder	exon	51365363	51365557	.	+	.	transcript_id "DNTX_00076244";transcript_type "protein_coding";transcript_biotype "protein_coding";exon_number "5";gene_id "XLOC_008666";gene_name "RP11-255G12.1";class_code "=";oId "Skin-NotSunExposedSuprapubic_00105271";is.last "TRUE";is.first "FALSE";is.singleExon "FALSE"
chr14	transdecoder	five_prime_UTR	51333393	51333564	.	+	.	transcript_id "DNTX_00076244";transcript_type "protein_coding";transcript_biotype "protein_coding";gene_id "XLOC_008666";gene_name "RP11-255G12.1";class_code "=";oId "Skin-NotSunExposedSuprapubic_00105271";is.last "FALSE";is.first "TRUE";is.singleExon "FALSE"
chr14	transdecoder	five_prime_UTR	51348507	51348560	.	+	.	transcript_id "DNTX_00076244";transcript_type "protein_coding";transcript_biotype "protein_coding";gene_id "XLOC_008666";gene_name "RP11-255G12.1";class_code "=";oId "Skin-NotSunExposedSuprapubic_00105271";is.last "FALSE";is.first "FALSE";is.singleExon "FALSE"
chr14	transdecoder	five_prime_UTR	51349669	51349743	.	+	.	transcript_id "DNTX_00076244";transcript_type "protein_coding";transcript_biotype "protein_coding";gene_id "XLOC_008666";gene_name "RP11-255G12.1";class_code "=";oId "Skin-NotSunExposedSuprapubic_00105271";is.last "FALSE";is.first "FALSE";is.singleExon "FALSE"
chr14	transdecoder	five_prime_UTR	51350293	51350328	.	+	.	transcript_id "DNTX_00076244";transcript_type "protein_coding";transcript_biotype "protein_coding";gene_id "XLOC_008666";gene_name "RP11-255G12.1";class_code "=";oId "Skin-NotSunExposedSuprapubic_00105271";is.last "FALSE";is.first "FALSE";is.singleExon "FALSE"
chr14	transdecoder	start_codon	51350329	51350331	.	+	0	transcript_id "DNTX_00076244";transcript_type "protein_coding";transcript_biotype "protein_coding";gene_id "XLOC_008666";gene_name "RP11-255G12.1";class_code "=";oId "Skin-NotSunExposedSuprapubic_00105271";is.last "FALSE";is.first "FALSE";is.singleExon "FALSE"
chr14	transdecoder	CDS	51350329	51350372	.	+	0	transcript_id "DNTX_00076244";transcript_type "protein_coding";transcript_biotype "protein_coding";gene_id "XLOC_008666";gene_name "RP11-255G12.1";class_code "=";oId "Skin-NotSunExposedSuprapubic_00105271";is.last "FALSE";is.first "FALSE";is.singleExon "FALSE"
chr14	transdecoder	CDS	51365363	51365498	.	+	1	transcript_id "DNTX_00076244";transcript_type "protein_coding";transcript_biotype "protein_coding";gene_id "XLOC_008666";gene_name "RP11-255G12.1";class_code "=";oId "Skin-NotSunExposedSuprapubic_00105271";is.last "FALSE";is.first "FALSE";is.singleExon "FALSE"
chr14	transdecoder	stop_codon	51365499	51365501	.	+	0	transcript_id "DNTX_00076244";transcript_type "protein_coding";transcript_biotype "protein_coding";gene_id "XLOC_008666";gene_name "RP11-255G12.1";class_code "=";oId "Skin-NotSunExposedSuprapubic_00105271";is.last "FALSE";is.first "FALSE";is.singleExon "FALSE"
chr14	transdecoder	three_prime_UTR	51365502	51365557	.	+	.	transcript_id "DNTX_00076244";transcript_type "protein_coding";transcript_biotype "protein_coding";gene_id "XLOC_008666";gene_name "RP11-255G12.1";class_code "=";oId "Skin-NotSunExposedSuprapubic_00105271";is.last "FALSE";is.first "FALSE";is.singleExon "FALSE"
chr14	transdecoder	transcript	51333541	51365529	.	+	.	transcript_id "DNTX_00074459";transcript_type "protein_coding";transcript_biotype "protein_coding";gene_id "XLOC_008666";gene_name "RP11-255G12.1";class_code "=";oId "Skin-SunExposedLowerleg_00110576";is.last "FALSE";is.first "FALSE";is.singleExon "FALSE"
chr14	transdecoder	exon	51333541	51333564	.	+	.	transcript_id "DNTX_00074459";transcript_type "protein_coding";transcript_biotype "protein_coding";exon_number "1";gene_id "XLOC_008666";gene_name "RP11-255G12.1";class_code "=";oId "Skin-SunExposedLowerleg_00110576";is.last "FALSE";is.first "TRUE";is.singleExon "FALSE"
chr14	transdecoder	exon	51348507	51348560	.	+	.	transcript_id "DNTX_00074459";transcript_type "protein_coding";transcript_biotype "protein_coding";exon_number "2";gene_id "XLOC_008666";gene_name "RP11-255G12.1";class_code "=";oId "Skin-SunExposedLowerleg_00110576";is.last "FALSE";is.first "FALSE";is.singleExon "FALSE"
chr14	transdecoder	exon	51349669	51349743	.	+	.	transcript_id "DNTX_00074459";transcript_type "protein_coding";transcript_biotype "protein_coding";exon_number "3";gene_id "XLOC_008666";gene_name "RP11-255G12.1";class_code "=";oId "Skin-SunExposedLowerleg_00110576";is.last "FALSE";is.first "FALSE";is.singleExon "FALSE"
chr14	transdecoder	exon	51350195	51350372	.	+	.	transcript_id "DNTX_00074459";transcript_type "protein_coding";transcript_biotype "protein_coding";exon_number "4";gene_id "XLOC_008666";gene_name "RP11-255G12.1";class_code "=";oId "Skin-SunExposedLowerleg_00110576";is.last "FALSE";is.first "FALSE";is.singleExon "FALSE"
chr14	transdecoder	exon	51365363	51365529	.	+	.	transcript_id "DNTX_00074459";transcript_type "protein_coding";transcript_biotype "protein_coding";exon_number "5";gene_id "XLOC_008666";gene_name "RP11-255G12.1";class_code "=";oId "Skin-SunExposedLowerleg_00110576";is.last "TRUE";is.first "FALSE";is.singleExon "FALSE"
chr14	transdecoder	five_prime_UTR	51333541	51333564	.	+	.	transcript_id "DNTX_00074459";transcript_type "protein_coding";transcript_biotype "protein_coding";gene_id "XLOC_008666";gene_name "RP11-255G12.1";class_code "=";oId "Skin-SunExposedLowerleg_00110576";is.last "FALSE";is.first "TRUE";is.singleExon "FALSE"
chr14	transdecoder	five_prime_UTR	51348507	51348560	.	+	.	transcript_id "DNTX_00074459";transcript_type "protein_coding";transcript_biotype "protein_coding";gene_id "XLOC_008666";gene_name "RP11-255G12.1";class_code "=";oId "Skin-SunExposedLowerleg_00110576";is.last "FALSE";is.first "FALSE";is.singleExon "FALSE"
chr14	transdecoder	five_prime_UTR	51349669	51349743	.	+	.	transcript_id "DNTX_00074459";transcript_type "protein_coding";transcript_biotype "protein_coding";gene_id "XLOC_008666";gene_name "RP11-255G12.1";class_code "=";oId "Skin-SunExposedLowerleg_00110576";is.last "FALSE";is.first "FALSE";is.singleExon "FALSE"
chr14	transdecoder	five_prime_UTR	51350195	51350328	.	+	.	transcript_id "DNTX_00074459";transcript_type "protein_coding";transcript_biotype "protein_coding";gene_id "XLOC_008666";gene_name "RP11-255G12.1";class_code "=";oId "Skin-SunExposedLowerleg_00110576";is.last "FALSE";is.first "FALSE";is.singleExon "FALSE"
chr14	transdecoder	start_codon	51350329	51350331	.	+	0	transcript_id "DNTX_00074459";transcript_type "protein_coding";transcript_biotype "protein_coding";gene_id "XLOC_008666";gene_name "RP11-255G12.1";class_code "=";oId "Skin-SunExposedLowerleg_00110576";is.last "FALSE";is.first "FALSE";is.singleExon "FALSE"
chr14	transdecoder	CDS	51350329	51350372	.	+	0	transcript_id "DNTX_00074459";transcript_type "protein_coding";transcript_biotype "protein_coding";gene_id "XLOC_008666";gene_name "RP11-255G12.1";class_code "=";oId "Skin-SunExposedLowerleg_00110576";is.last "FALSE";is.first "FALSE";is.singleExon "FALSE"
chr14	transdecoder	CDS	51365363	51365498	.	+	1	transcript_id "DNTX_00074459";transcript_type "protein_coding";transcript_biotype "protein_coding";gene_id "XLOC_008666";gene_name "RP11-255G12.1";class_code "=";oId "Skin-SunExposedLowerleg_00110576";is.last "FALSE";is.first "FALSE";is.singleExon "FALSE"
chr14	transdecoder	stop_codon	51365499	51365501	.	+	0	transcript_id "DNTX_00074459";transcript_type "protein_coding";transcript_biotype "protein_coding";gene_id "XLOC_008666";gene_name "RP11-255G12.1";class_code "=";oId "Skin-SunExposedLowerleg_00110576";is.last "FALSE";is.first "FALSE";is.singleExon "FALSE"
chr14	transdecoder	three_prime_UTR	51365502	51365529	.	+	.	transcript_id "DNTX_00074459";transcript_type "protein_coding";transcript_biotype "protein_coding";gene_id "XLOC_008666";gene_name "RP11-255G12.1";class_code "=";oId "Skin-SunExposedLowerleg_00110576";is.last "FALSE";is.first "FALSE";is.singleExon "FALSE"
chr14	StringTie	transcript	51333542	51342967	.	+	.	transcript_id "DNTX_00074460";transcript_type "noncoding";transcript_biotype "noncoding";gene_id "XLOC_008666";gene_name "RP11-255G12.1";class_code "=";oId "Skin-SunExposedLowerleg_00110577";is.last "FALSE";is.first "FALSE";is.singleExon "FALSE"
chr14	StringTie	exon	51333542	51333564	.	+	.	transcript_id "DNTX_00074460";transcript_type "noncoding";transcript_biotype "noncoding";exon_number "1";gene_id "XLOC_008666";gene_name "RP11-255G12.1";class_code "=";oId "Skin-SunExposedLowerleg_00110577";is.last "FALSE";is.first "TRUE";is.singleExon "FALSE"
chr14	StringTie	exon	51342283	51342967	.	+	.	transcript_id "DNTX_00074460";transcript_type "noncoding";transcript_biotype "noncoding";exon_number "2";gene_id "XLOC_008666";gene_name "RP11-255G12.1";class_code "=";oId "Skin-SunExposedLowerleg_00110577";is.last "TRUE";is.first "FALSE";is.singleExon "FALSE"
chr14	transdecoder	transcript	51341753	51365529	.	+	.	transcript_id "DNTX_00076245";transcript_type "protein_coding";transcript_biotype "protein_coding";gene_id "XLOC_008666";gene_name "RP11-255G12.1";class_code "j";oId "Skin-NotSunExposedSuprapubic_00102876";is.last "FALSE";is.first "FALSE";is.singleExon "FALSE"
chr14	transdecoder	exon	51341753	51348560	.	+	.	transcript_id "DNTX_00076245";transcript_type "protein_coding";transcript_biotype "protein_coding";exon_number "1";gene_id "XLOC_008666";gene_name "RP11-255G12.1";class_code "j";oId "Skin-NotSunExposedSuprapubic_00102876";is.last "FALSE";novel_exon_id "nvl_exon59346";novel_exon_type "novel_TSS";is.first "TRUE";is.singleExon "FALSE"
chr14	transdecoder	exon	51349669	51349743	.	+	.	transcript_id "DNTX_00076245";transcript_type "protein_coding";transcript_biotype "protein_coding";exon_number "2";gene_id "XLOC_008666";gene_name "RP11-255G12.1";class_code "j";oId "Skin-NotSunExposedSuprapubic_00102876";is.last "FALSE";is.first "FALSE";is.singleExon "FALSE"
chr14	transdecoder	exon	51350195	51350372	.	+	.	transcript_id "DNTX_00076245";transcript_type "protein_coding";transcript_biotype "protein_coding";exon_number "3";gene_id "XLOC_008666";gene_name "RP11-255G12.1";class_code "j";oId "Skin-NotSunExposedSuprapubic_00102876";is.last "FALSE";is.first "FALSE";is.singleExon "FALSE"
chr14	transdecoder	exon	51365363	51365529	.	+	.	transcript_id "DNTX_00076245";transcript_type "protein_coding";transcript_biotype "protein_coding";exon_number "4";gene_id "XLOC_008666";gene_name "RP11-255G12.1";class_code "j";oId "Skin-NotSunExposedSuprapubic_00102876";is.last "TRUE";is.first "FALSE";is.singleExon "FALSE"
chr14	transdecoder	five_prime_UTR	51341753	51345853	.	+	.	transcript_id "DNTX_00076245";transcript_type "protein_coding";transcript_biotype "protein_coding";gene_id "XLOC_008666";gene_name "RP11-255G12.1";class_code "j";oId "Skin-NotSunExposedSuprapubic_00102876";is.last "FALSE";is.first "FALSE";is.singleExon "FALSE"
chr14	transdecoder	start_codon	51345854	51345856	.	+	0	transcript_id "DNTX_00076245";transcript_type "protein_coding";transcript_biotype "protein_coding";gene_id "XLOC_008666";gene_name "RP11-255G12.1";class_code "j";oId "Skin-NotSunExposedSuprapubic_00102876";is.last "FALSE";is.first "FALSE";is.singleExon "FALSE"
chr14	transdecoder	CDS	51345854	51346432	.	+	0	transcript_id "DNTX_00076245";transcript_type "protein_coding";transcript_biotype "protein_coding";gene_id "XLOC_008666";gene_name "RP11-255G12.1";class_code "j";oId "Skin-NotSunExposedSuprapubic_00102876";is.last "FALSE";is.first "FALSE";is.singleExon "FALSE"
chr14	transdecoder	stop_codon	51346433	51346435	.	+	0	transcript_id "DNTX_00076245";transcript_type "protein_coding";transcript_biotype "protein_coding";gene_id "XLOC_008666";gene_name "RP11-255G12.1";class_code "j";oId "Skin-NotSunExposedSuprapubic_00102876";is.last "FALSE";is.first "FALSE";is.singleExon "FALSE"
chr14	transdecoder	three_prime_UTR	51346436	51348560	.	+	.	transcript_id "DNTX_00076245";transcript_type "protein_coding";transcript_biotype "protein_coding";gene_id "XLOC_008666";gene_name "RP11-255G12.1";class_code "j";oId "Skin-NotSunExposedSuprapubic_00102876";is.last "FALSE";is.first "FALSE";is.singleExon "FALSE"
chr14	transdecoder	three_prime_UTR	51349669	51349743	.	+	.	transcript_id "DNTX_00076245";transcript_type "protein_coding";transcript_biotype "protein_coding";gene_id "XLOC_008666";gene_name "RP11-255G12.1";class_code "j";oId "Skin-NotSunExposedSuprapubic_00102876";is.last "FALSE";is.first "FALSE";is.singleExon "FALSE"
chr14	transdecoder	three_prime_UTR	51350195	51350372	.	+	.	transcript_id "DNTX_00076245";transcript_type "protein_coding";transcript_biotype "protein_coding";gene_id "XLOC_008666";gene_name "RP11-255G12.1";class_code "j";oId "Skin-NotSunExposedSuprapubic_00102876";is.last "FALSE";is.first "FALSE";is.singleExon "FALSE"
chr14	transdecoder	three_prime_UTR	51365363	51365529	.	+	.	transcript_id "DNTX_00076245";transcript_type "protein_coding";transcript_biotype "protein_coding";gene_id "XLOC_008666";gene_name "RP11-255G12.1";class_code "j";oId "Skin-NotSunExposedSuprapubic_00102876";is.last "TRUE";is.first "FALSE";is.singleExon "FALSE"
chr14	transdecoder	gene	51436038	51436963	.	+	.	gene_id "XLOC_008667";gene_name "RP11-255G12.4";is.last "FALSE";is.first "FALSE";is.singleExon "FALSE"
chr14	transdecoder	transcript	51436038	51436963	.	+	.	transcript_id "DNTX_00070068";transcript_type "protein_coding";transcript_biotype "protein_coding";gene_id "XLOC_008667";gene_name "RP11-255G12.4";class_code "=";oId "RPE_Fetal.Tissue_00193243";is.last "TRUE";is.first "TRUE";is.singleExon "TRUE"
chr14	transdecoder	exon	51436038	51436963	.	+	.	transcript_id "DNTX_00070068";transcript_type "protein_coding";transcript_biotype "protein_coding";exon_number "1";gene_id "XLOC_008667";gene_name "RP11-255G12.4";class_code "=";oId "RPE_Fetal.Tissue_00193243";is.last "TRUE";is.first "TRUE";is.singleExon "TRUE"
chr14	transdecoder	five_prime_UTR	51436038	51436744	.	+	.	transcript_id "DNTX_00070068";transcript_type "protein_coding";transcript_biotype "protein_coding";gene_id "XLOC_008667";gene_name "RP11-255G12.4";class_code "=";oId "RPE_Fetal.Tissue_00193243";is.last "FALSE";is.first "FALSE";is.singleExon "TRUE"
chr14	transdecoder	start_codon	51436745	51436747	.	+	0	transcript_id "DNTX_00070068";transcript_type "protein_coding";transcript_biotype "protein_coding";gene_id "XLOC_008667";gene_name "RP11-255G12.4";class_code "=";oId "RPE_Fetal.Tissue_00193243";is.last "FALSE";is.first "FALSE";is.singleExon "TRUE"
chr14	transdecoder	CDS	51436745	51436960	.	+	0	transcript_id "DNTX_00070068";transcript_type "protein_coding";transcript_biotype "protein_coding";gene_id "XLOC_008667";gene_name "RP11-255G12.4";class_code "=";oId "RPE_Fetal.Tissue_00193243";is.last "FALSE";is.first "FALSE";is.singleExon "TRUE"
chr14	transdecoder	stop_codon	51436961	51436963	.	+	0	transcript_id "DNTX_00070068";transcript_type "protein_coding";transcript_biotype "protein_coding";gene_id "XLOC_008667";gene_name "RP11-255G12.4";class_code "=";oId "RPE_Fetal.Tissue_00193243";is.last "FALSE";is.first "FALSE";is.singleExon "TRUE"
chr14	transdecoder	gene	51488762	51730727	.	+	.	gene_id "XLOC_008668";gene_name "FRMD6";is.last "FALSE";is.first "FALSE";is.singleExon "FALSE"
chr14	transdecoder	transcript	51488762	51730727	.	+	.	transcript_id "DNTX_00077285";transcript_type "protein_coding";transcript_biotype "protein_coding";gene_id "XLOC_008668";gene_name "FRMD6";class_code "j";oId "Esophagus-Mucosa_00099252";is.last "FALSE";is.first "FALSE";is.singleExon "FALSE"
chr14	transdecoder	exon	51488762	51488886	.	+	.	transcript_id "DNTX_00077285";transcript_type "protein_coding";transcript_biotype "protein_coding";exon_number "1";gene_id "XLOC_008668";gene_name "FRMD6";class_code "j";oId "Esophagus-Mucosa_00099252";is.last "FALSE";novel_exon_id "nvl_exon59347";novel_exon_type "novel_TSS";is.first "TRUE";is.singleExon "FALSE"
chr14	transdecoder	exon	51489341	51489420	.	+	.	transcript_id "DNTX_00077285";transcript_type "protein_coding";transcript_biotype "protein_coding";exon_number "2";gene_id "XLOC_008668";gene_name "FRMD6";class_code "j";oId "Esophagus-Mucosa_00099252";is.last "FALSE";novel_exon_id "nvl_exon59348";novel_exon_type "A5SS";is.first "FALSE";is.singleExon "FALSE"
chr14	transdecoder	exon	51570348	51570410	.	+	.	transcript_id "DNTX_00077285";transcript_type "protein_coding";transcript_biotype "protein_coding";exon_number "3";gene_id "XLOC_008668";gene_name "FRMD6";class_code "j";oId "Esophagus-Mucosa_00099252";is.last "FALSE";is.first "FALSE";is.singleExon "FALSE"
chr14	transdecoder	exon	51689691	51689935	.	+	.	transcript_id "DNTX_00077285";transcript_type "protein_coding";transcript_biotype "protein_coding";exon_number "4";gene_id "XLOC_008668";gene_name "FRMD6";class_code "j";oId "Esophagus-Mucosa_00099252";is.last "FALSE";is.first "FALSE";is.singleExon "FALSE"
chr14	transdecoder	exon	51698142	51698232	.	+	.	transcript_id "DNTX_00077285";transcript_type "protein_coding";transcript_biotype "protein_coding";exon_number "5";gene_id "XLOC_008668";gene_name "FRMD6";class_code "j";oId "Esophagus-Mucosa_00099252";is.last "FALSE";is.first "FALSE";is.singleExon "FALSE"
chr14	transdecoder	exon	51701056	51701159	.	+	.	transcript_id "DNTX_00077285";transcript_type "protein_coding";transcript_biotype "protein_coding";exon_number "6";gene_id "XLOC_008668";gene_name "FRMD6";class_code "j";oId "Esophagus-Mucosa_00099252";is.last "FALSE";is.first "FALSE";is.singleExon "FALSE"
chr14	transdecoder	exon	51702512	51702588	.	+	.	transcript_id "DNTX_00077285";transcript_type "protein_coding";transcript_biotype "protein_coding";exon_number "7";gene_id "XLOC_008668";gene_name "FRMD6";class_code "j";oId "Esophagus-Mucosa_00099252";is.last "FALSE";is.first "FALSE";is.singleExon "FALSE"
chr14	transdecoder	exon	51704749	51704935	.	+	.	transcript_id "DNTX_00077285";transcript_type "protein_coding";transcript_biotype "protein_coding";exon_number "8";gene_id "XLOC_008668";gene_name "FRMD6";class_code "j";oId "Esophagus-Mucosa_00099252";is.last "FALSE";is.first "FALSE";is.singleExon "FALSE"
chr14	transdecoder	exon	51708078	51708233	.	+	.	transcript_id "DNTX_00077285";transcript_type "protein_coding";transcript_biotype "protein_coding";exon_number "9";gene_id "XLOC_008668";gene_name "FRMD6";class_code "j";oId "Esophagus-Mucosa_00099252";is.last "FALSE";is.first "FALSE";is.singleExon "FALSE"
chr14	transdecoder	exon	51711531	51711596	.	+	.	transcript_id "DNTX_00077285";transcript_type "protein_coding";transcript_biotype "protein_coding";exon_number "10";gene_id "XLOC_008668";gene_name "FRMD6";class_code "j";oId "Esophagus-Mucosa_00099252";is.last "FALSE";is.first "FALSE";is.singleExon "FALSE"
chr14	transdecoder	exon	51712483	51712551	.	+	.	transcript_id "DNTX_00077285";transcript_type "protein_coding";transcript_biotype "protein_coding";exon_number "11";gene_id "XLOC_008668";gene_name "FRMD6";class_code "j";oId "Esophagus-Mucosa_00099252";is.last "FALSE";is.first "FALSE";is.singleExon "FALSE"
chr14	transdecoder	exon	51715325	51715499	.	+	.	transcript_id "DNTX_00077285";transcript_type "protein_coding";transcript_biotype "protein_coding";exon_number "12";gene_id "XLOC_008668";gene_name "FRMD6";class_code "j";oId "Esophagus-Mucosa_00099252";is.last "FALSE";is.first "FALSE";is.singleExon "FALSE"
chr14	transdecoder	exon	51720055	51720390	.	+	.	transcript_id "DNTX_00077285";transcript_type "protein_coding";transcript_biotype "protein_coding";exon_number "13";gene_id "XLOC_008668";gene_name "FRMD6";class_code "j";oId "Esophagus-Mucosa_00099252";is.last "FALSE";is.first "FALSE";is.singleExon "FALSE"
chr14	transdecoder	exon	51721949	51722080	.	+	.	transcript_id "DNTX_00077285";transcript_type "protein_coding";transcript_biotype "protein_coding";exon_number "14";gene_id "XLOC_008668";gene_name "FRMD6";class_code "j";oId "Esophagus-Mucosa_00099252";is.last "FALSE";is.first "FALSE";is.singleExon "FALSE"
chr14	transdecoder	exon	51725779	51725870	.	+	.	transcript_id "DNTX_00077285";transcript_type "protein_coding";transcript_biotype "protein_coding";exon_number "15";gene_id "XLOC_008668";gene_name "FRMD6";class_code "j";oId "Esophagus-Mucosa_00099252";is.last "FALSE";is.first "FALSE";is.singleExon "FALSE"
chr14	transdecoder	exon	51727745	51730727	.	+	.	transcript_id "DNTX_00077285";transcript_type "protein_coding";transcript_biotype "protein_coding";exon_number "16";gene_id "XLOC_008668";gene_name "FRMD6";class_code "j";oId "Esophagus-Mucosa_00099252";is.last "TRUE";is.first "FALSE";is.singleExon "FALSE"
chr14	transdecoder	five_prime_UTR	51488762	51488886	.	+	.	transcript_id "DNTX_00077285";transcript_type "protein_coding";transcript_biotype "protein_coding";gene_id "XLOC_008668";gene_name "FRMD6";class_code "j";oId "Esophagus-Mucosa_00099252";is.last "FALSE";novel_exon_id "nvl_exon59347";novel_exon_type "novel_TSS";is.first "TRUE";is.singleExon "FALSE"
chr14	transdecoder	five_prime_UTR	51489341	51489420	.	+	.	transcript_id "DNTX_00077285";transcript_type "protein_coding";transcript_biotype "protein_coding";gene_id "XLOC_008668";gene_name "FRMD6";class_code "j";oId "Esophagus-Mucosa_00099252";is.last "FALSE";novel_exon_id "nvl_exon59348";novel_exon_type "A5SS";is.first "FALSE";is.singleExon "FALSE"
chr14	transdecoder	five_prime_UTR	51570348	51570410	.	+	.	transcript_id "DNTX_00077285";transcript_type "protein_coding";transcript_biotype "protein_coding";gene_id "XLOC_008668";gene_name "FRMD6";class_code "j";oId "Esophagus-Mucosa_00099252";is.last "FALSE";is.first "FALSE";is.singleExon "FALSE"
chr14	transdecoder	five_prime_UTR	51689691	51689836	.	+	.	transcript_id "DNTX_00077285";transcript_type "protein_coding";transcript_biotype "protein_coding";gene_id "XLOC_008668";gene_name "FRMD6";class_code "j";oId "Esophagus-Mucosa_00099252";is.last "FALSE";is.first "FALSE";is.singleExon "FALSE"
chr14	transdecoder	start_codon	51689837	51689839	.	+	0	transcript_id "DNTX_00077285";transcript_type "protein_coding";transcript_biotype "protein_coding";gene_id "XLOC_008668";gene_name "FRMD6";class_code "j";oId "Esophagus-Mucosa_00099252";is.last "FALSE";is.first "FALSE";is.singleExon "FALSE"
chr14	transdecoder	CDS	51689837	51689935	.	+	0	transcript_id "DNTX_00077285";transcript_type "protein_coding";transcript_biotype "protein_coding";gene_id "XLOC_008668";gene_name "FRMD6";class_code "j";oId "Esophagus-Mucosa_00099252";is.last "FALSE";is.first "FALSE";is.singleExon "FALSE"
chr14	transdecoder	CDS	51698142	51698232	.	+	0	transcript_id "DNTX_00077285";transcript_type "protein_coding";transcript_biotype "protein_coding";gene_id "XLOC_008668";gene_name "FRMD6";class_code "j";oId "Esophagus-Mucosa_00099252";is.last "FALSE";is.first "FALSE";is.singleExon "FALSE"
chr14	transdecoder	CDS	51701056	51701159	.	+	2	transcript_id "DNTX_00077285";transcript_type "protein_coding";transcript_biotype "protein_coding";gene_id "XLOC_008668";gene_name "FRMD6";class_code "j";oId "Esophagus-Mucosa_00099252";is.last "FALSE";is.first "FALSE";is.singleExon "FALSE"
chr14	transdecoder	CDS	51702512	51702588	.	+	0	transcript_id "DNTX_00077285";transcript_type "protein_coding";transcript_biotype "protein_coding";gene_id "XLOC_008668";gene_name "FRMD6";class_code "j";oId "Esophagus-Mucosa_00099252";is.last "FALSE";is.first "FALSE";is.singleExon "FALSE"
chr14	transdecoder	CDS	51704749	51704935	.	+	1	transcript_id "DNTX_00077285";transcript_type "protein_coding";transcript_biotype "protein_coding";gene_id "XLOC_008668";gene_name "FRMD6";class_code "j";oId "Esophagus-Mucosa_00099252";is.last "FALSE";is.first "FALSE";is.singleExon "FALSE"
chr14	transdecoder	CDS	51708078	51708233	.	+	0	transcript_id "DNTX_00077285";transcript_type "protein_coding";transcript_biotype "protein_coding";gene_id "XLOC_008668";gene_name "FRMD6";class_code "j";oId "Esophagus-Mucosa_00099252";is.last "FALSE";is.first "FALSE";is.singleExon "FALSE"
chr14	transdecoder	CDS	51711531	51711596	.	+	0	transcript_id "DNTX_00077285";transcript_type "protein_coding";transcript_biotype "protein_coding";gene_id "XLOC_008668";gene_name "FRMD6";class_code "j";oId "Esophagus-Mucosa_00099252";is.last "FALSE";is.first "FALSE";is.singleExon "FALSE"
chr14	transdecoder	CDS	51712483	51712551	.	+	0	transcript_id "DNTX_00077285";transcript_type "protein_coding";transcript_biotype "protein_coding";gene_id "XLOC_008668";gene_name "FRMD6";class_code "j";oId "Esophagus-Mucosa_00099252";is.last "FALSE";is.first "FALSE";is.singleExon "FALSE"
chr14	transdecoder	CDS	51715325	51715499	.	+	0	transcript_id "DNTX_00077285";transcript_type "protein_coding";transcript_biotype "protein_coding";gene_id "XLOC_008668";gene_name "FRMD6";class_code "j";oId "Esophagus-Mucosa_00099252";is.last "FALSE";is.first "FALSE";is.singleExon "FALSE"
chr14	transdecoder	CDS	51720055	51720390	.	+	2	transcript_id "DNTX_00077285";transcript_type "protein_coding";transcript_biotype "protein_coding";gene_id "XLOC_008668";gene_name "FRMD6";class_code "j";oId "Esophagus-Mucosa_00099252";is.last "FALSE";is.first "FALSE";is.singleExon "FALSE"
chr14	transdecoder	CDS	51721949	51722080	.	+	2	transcript_id "DNTX_00077285";transcript_type "protein_coding";transcript_biotype "protein_coding";gene_id "XLOC_008668";gene_name "FRMD6";class_code "j";oId "Esophagus-Mucosa_00099252";is.last "FALSE";is.first "FALSE";is.singleExon "FALSE"
chr14	transdecoder	CDS	51725779	51725870	.	+	2	transcript_id "DNTX_00077285";transcript_type "protein_coding";transcript_biotype "protein_coding";gene_id "XLOC_008668";gene_name "FRMD6";class_code "j";oId "Esophagus-Mucosa_00099252";is.last "FALSE";is.first "FALSE";is.singleExon "FALSE"
chr14	transdecoder	CDS	51727745	51728026	.	+	0	transcript_id "DNTX_00077285";transcript_type "protein_coding";transcript_biotype "protein_coding";gene_id "XLOC_008668";gene_name "FRMD6";class_code "j";oId "Esophagus-Mucosa_00099252";is.last "FALSE";is.first "FALSE";is.singleExon "FALSE"
chr14	transdecoder	stop_codon	51728027	51728029	.	+	0	transcript_id "DNTX_00077285";transcript_type "protein_coding";transcript_biotype "protein_coding";gene_id "XLOC_008668";gene_name "FRMD6";class_code "j";oId "Esophagus-Mucosa_00099252";is.last "FALSE";is.first "FALSE";is.singleExon "FALSE"
chr14	transdecoder	three_prime_UTR	51728030	51730727	.	+	.	transcript_id "DNTX_00077285";transcript_type "protein_coding";transcript_biotype "protein_coding";gene_id "XLOC_008668";gene_name "FRMD6";class_code "j";oId "Esophagus-Mucosa_00099252";is.last "FALSE";is.first "FALSE";is.singleExon "FALSE"
chr14	transdecoder	transcript	51489002	51730719	.	+	.	transcript_id "DNTX_00076246";transcript_type "protein_coding";transcript_biotype "protein_coding";gene_id "XLOC_008668";gene_name "FRMD6";class_code "j";oId "Esophagus-Mucosa_00094071";is.last "FALSE";is.first "FALSE";is.singleExon "FALSE"
chr14	transdecoder	exon	51489002	51489420	.	+	.	transcript_id "DNTX_00076246";transcript_type "protein_coding";transcript_biotype "protein_coding";exon_number "1";gene_id "XLOC_008668";gene_name "FRMD6";class_code "j";oId "Esophagus-Mucosa_00094071";is.last "FALSE";novel_exon_id "nvl_exon59349";novel_exon_type "novel_TSS";is.first "TRUE";is.singleExon "FALSE"
chr14	transdecoder	exon	51491411	51491534	.	+	.	transcript_id "DNTX_00076246";transcript_type "protein_coding";transcript_biotype "protein_coding";exon_number "2";gene_id "XLOC_008668";gene_name "FRMD6";class_code "j";oId "Esophagus-Mucosa_00094071";is.last "FALSE";is.first "FALSE";is.singleExon "FALSE"
chr14	transdecoder	exon	51570348	51570410	.	+	.	transcript_id "DNTX_00076246";transcript_type "protein_coding";transcript_biotype "protein_coding";exon_number "3";gene_id "XLOC_008668";gene_name "FRMD6";class_code "j";oId "Esophagus-Mucosa_00094071";is.last "FALSE";is.first "FALSE";is.singleExon "FALSE"
chr14	transdecoder	exon	51689691	51689935	.	+	.	transcript_id "DNTX_00076246";transcript_type "protein_coding";transcript_biotype "protein_coding";exon_number "4";gene_id "XLOC_008668";gene_name "FRMD6";class_code "j";oId "Esophagus-Mucosa_00094071";is.last "FALSE";is.first "FALSE";is.singleExon "FALSE"
chr14	transdecoder	exon	51698142	51698232	.	+	.	transcript_id "DNTX_00076246";transcript_type "protein_coding";transcript_biotype "protein_coding";exon_number "5";gene_id "XLOC_008668";gene_name "FRMD6";class_code "j";oId "Esophagus-Mucosa_00094071";is.last "FALSE";is.first "FALSE";is.singleExon "FALSE"
chr14	transdecoder	exon	51701056	51701159	.	+	.	transcript_id "DNTX_00076246";transcript_type "protein_coding";transcript_biotype "protein_coding";exon_number "6";gene_id "XLOC_008668";gene_name "FRMD6";class_code "j";oId "Esophagus-Mucosa_00094071";is.last "FALSE";is.first "FALSE";is.singleExon "FALSE"
chr14	transdecoder	exon	51702512	51702588	.	+	.	transcript_id "DNTX_00076246";transcript_type "protein_coding";transcript_biotype "protein_coding";exon_number "7";gene_id "XLOC_008668";gene_name "FRMD6";class_code "j";oId "Esophagus-Mucosa_00094071";is.last "FALSE";is.first "FALSE";is.singleExon "FALSE"
chr14	transdecoder	exon	51704749	51704935	.	+	.	transcript_id "DNTX_00076246";transcript_type "protein_coding";transcript_biotype "protein_coding";exon_number "8";gene_id "XLOC_008668";gene_name "FRMD6";class_code "j";oId "Esophagus-Mucosa_00094071";is.last "FALSE";is.first "FALSE";is.singleExon "FALSE"
chr14	transdecoder	exon	51708078	51708233	.	+	.	transcript_id "DNTX_00076246";transcript_type "protein_coding";transcript_biotype "protein_coding";exon_number "9";gene_id "XLOC_008668";gene_name "FRMD6";class_code "j";oId "Esophagus-Mucosa_00094071";is.last "FALSE";is.first "FALSE";is.singleExon "FALSE"
chr14	transdecoder	exon	51711531	51711596	.	+	.	transcript_id "DNTX_00076246";transcript_type "protein_coding";transcript_biotype "protein_coding";exon_number "10";gene_id "XLOC_008668";gene_name "FRMD6";class_code "j";oId "Esophagus-Mucosa_00094071";is.last "FALSE";is.first "FALSE";is.singleExon "FALSE"
chr14	transdecoder	exon	51712483	51712551	.	+	.	transcript_id "DNTX_00076246";transcript_type "protein_coding";transcript_biotype "protein_coding";exon_number "11";gene_id "XLOC_008668";gene_name "FRMD6";class_code "j";oId "Esophagus-Mucosa_00094071";is.last "FALSE";is.first "FALSE";is.singleExon "FALSE"
chr14	transdecoder	exon	51715325	51715499	.	+	.	transcript_id "DNTX_00076246";transcript_type "protein_coding";transcript_biotype "protein_coding";exon_number "12";gene_id "XLOC_008668";gene_name "FRMD6";class_code "j";oId "Esophagus-Mucosa_00094071";is.last "FALSE";is.first "FALSE";is.singleExon "FALSE"
chr14	transdecoder	exon	51720055	51720390	.	+	.	transcript_id "DNTX_00076246";transcript_type "protein_coding";transcript_biotype "protein_coding";exon_number "13";gene_id "XLOC_008668";gene_name "FRMD6";class_code "j";oId "Esophagus-Mucosa_00094071";is.last "FALSE";is.first "FALSE";is.singleExon "FALSE"
chr14	transdecoder	exon	51721949	51722080	.	+	.	transcript_id "DNTX_00076246";transcript_type "protein_coding";transcript_biotype "protein_coding";exon_number "14";gene_id "XLOC_008668";gene_name "FRMD6";class_code "j";oId "Esophagus-Mucosa_00094071";is.last "FALSE";is.first "FALSE";is.singleExon "FALSE"
chr14	transdecoder	exon	51725779	51725870	.	+	.	transcript_id "DNTX_00076246";transcript_type "protein_coding";transcript_biotype "protein_coding";exon_number "15";gene_id "XLOC_008668";gene_name "FRMD6";class_code "j";oId "Esophagus-Mucosa_00094071";is.last "FALSE";is.first "FALSE";is.singleExon "FALSE"
chr14	transdecoder	exon	51727745	51730719	.	+	.	transcript_id "DNTX_00076246";transcript_type "protein_coding";transcript_biotype "protein_coding";exon_number "16";gene_id "XLOC_008668";gene_name "FRMD6";class_code "j";oId "Esophagus-Mucosa_00094071";is.last "TRUE";novel_exon_id "nvl_exon59350";novel_exon_type "novel_TES";is.first "FALSE";is.singleExon "FALSE"
chr14	transdecoder	five_prime_UTR	51489002	51489420	.	+	.	transcript_id "DNTX_00076246";transcript_type "protein_coding";transcript_biotype "protein_coding";gene_id "XLOC_008668";gene_name "FRMD6";class_code "j";oId "Esophagus-Mucosa_00094071";is.last "FALSE";novel_exon_id "nvl_exon59349";novel_exon_type "novel_TSS";is.first "TRUE";is.singleExon "FALSE"
chr14	transdecoder	five_prime_UTR	51491411	51491534	.	+	.	transcript_id "DNTX_00076246";transcript_type "protein_coding";transcript_biotype "protein_coding";gene_id "XLOC_008668";gene_name "FRMD6";class_code "j";oId "Esophagus-Mucosa_00094071";is.last "FALSE";is.first "FALSE";is.singleExon "FALSE"
chr14	transdecoder	five_prime_UTR	51570348	51570410	.	+	.	transcript_id "DNTX_00076246";transcript_type "protein_coding";transcript_biotype "protein_coding";gene_id "XLOC_008668";gene_name "FRMD6";class_code "j";oId "Esophagus-Mucosa_00094071";is.last "FALSE";is.first "FALSE";is.singleExon "FALSE"
chr14	transdecoder	five_prime_UTR	51689691	51689836	.	+	.	transcript_id "DNTX_00076246";transcript_type "protein_coding";transcript_biotype "protein_coding";gene_id "XLOC_008668";gene_name "FRMD6";class_code "j";oId "Esophagus-Mucosa_00094071";is.last "FALSE";is.first "FALSE";is.singleExon "FALSE"
chr14	transdecoder	start_codon	51689837	51689839	.	+	0	transcript_id "DNTX_00076246";transcript_type "protein_coding";transcript_biotype "protein_coding";gene_id "XLOC_008668";gene_name "FRMD6";class_code "j";oId "Esophagus-Mucosa_00094071";is.last "FALSE";is.first "FALSE";is.singleExon "FALSE"
chr14	transdecoder	CDS	51689837	51689935	.	+	0	transcript_id "DNTX_00076246";transcript_type "protein_coding";transcript_biotype "protein_coding";gene_id "XLOC_008668";gene_name "FRMD6";class_code "j";oId "Esophagus-Mucosa_00094071";is.last "FALSE";is.first "FALSE";is.singleExon "FALSE"
chr14	transdecoder	CDS	51698142	51698232	.	+	0	transcript_id "DNTX_00076246";transcript_type "protein_coding";transcript_biotype "protein_coding";gene_id "XLOC_008668";gene_name "FRMD6";class_code "j";oId "Esophagus-Mucosa_00094071";is.last "FALSE";is.first "FALSE";is.singleExon "FALSE"
chr14	transdecoder	CDS	51701056	51701159	.	+	2	transcript_id "DNTX_00076246";transcript_type "protein_coding";transcript_biotype "protein_coding";gene_id "XLOC_008668";gene_name "FRMD6";class_code "j";oId "Esophagus-Mucosa_00094071";is.last "FALSE";is.first "FALSE";is.singleExon "FALSE"
chr14	transdecoder	CDS	51702512	51702588	.	+	0	transcript_id "DNTX_00076246";transcript_type "protein_coding";transcript_biotype "protein_coding";gene_id "XLOC_008668";gene_name "FRMD6";class_code "j";oId "Esophagus-Mucosa_00094071";is.last "FALSE";is.first "FALSE";is.singleExon "FALSE"
chr14	transdecoder	CDS	51704749	51704935	.	+	1	transcript_id "DNTX_00076246";transcript_type "protein_coding";transcript_biotype "protein_coding";gene_id "XLOC_008668";gene_name "FRMD6";class_code "j";oId "Esophagus-Mucosa_00094071";is.last "FALSE";is.first "FALSE";is.singleExon "FALSE"
chr14	transdecoder	CDS	51708078	51708233	.	+	0	transcript_id "DNTX_00076246";transcript_type "protein_coding";transcript_biotype "protein_coding";gene_id "XLOC_008668";gene_name "FRMD6";class_code "j";oId "Esophagus-Mucosa_00094071";is.last "FALSE";is.first "FALSE";is.singleExon "FALSE"
chr14	transdecoder	CDS	51711531	51711596	.	+	0	transcript_id "DNTX_00076246";transcript_type "protein_coding";transcript_biotype "protein_coding";gene_id "XLOC_008668";gene_name "FRMD6";class_code "j";oId "Esophagus-Mucosa_00094071";is.last "FALSE";is.first "FALSE";is.singleExon "FALSE"
chr14	transdecoder	CDS	51712483	51712551	.	+	0	transcript_id "DNTX_00076246";transcript_type "protein_coding";transcript_biotype "protein_coding";gene_id "XLOC_008668";gene_name "FRMD6";class_code "j";oId "Esophagus-Mucosa_00094071";is.last "FALSE";is.first "FALSE";is.singleExon "FALSE"
chr14	transdecoder	CDS	51715325	51715499	.	+	0	transcript_id "DNTX_00076246";transcript_type "protein_coding";transcript_biotype "protein_coding";gene_id "XLOC_008668";gene_name "FRMD6";class_code "j";oId "Esophagus-Mucosa_00094071";is.last "FALSE";is.first "FALSE";is.singleExon "FALSE"
chr14	transdecoder	CDS	51720055	51720390	.	+	2	transcript_id "DNTX_00076246";transcript_type "protein_coding";transcript_biotype "protein_coding";gene_id "XLOC_008668";gene_name "FRMD6";class_code "j";oId "Esophagus-Mucosa_00094071";is.last "FALSE";is.first "FALSE";is.singleExon "FALSE"
chr14	transdecoder	CDS	51721949	51722080	.	+	2	transcript_id "DNTX_00076246";transcript_type "protein_coding";transcript_biotype "protein_coding";gene_id "XLOC_008668";gene_name "FRMD6";class_code "j";oId "Esophagus-Mucosa_00094071";is.last "FALSE";is.first "FALSE";is.singleExon "FALSE"
chr14	transdecoder	CDS	51725779	51725870	.	+	2	transcript_id "DNTX_00076246";transcript_type "protein_coding";transcript_biotype "protein_coding";gene_id "XLOC_008668";gene_name "FRMD6";class_code "j";oId "Esophagus-Mucosa_00094071";is.last "FALSE";is.first "FALSE";is.singleExon "FALSE"
chr14	transdecoder	CDS	51727745	51728026	.	+	0	transcript_id "DNTX_00076246";transcript_type "protein_coding";transcript_biotype "protein_coding";gene_id "XLOC_008668";gene_name "FRMD6";class_code "j";oId "Esophagus-Mucosa_00094071";is.last "FALSE";is.first "FALSE";is.singleExon "FALSE"
chr14	transdecoder	stop_codon	51728027	51728029	.	+	0	transcript_id "DNTX_00076246";transcript_type "protein_coding";transcript_biotype "protein_coding";gene_id "XLOC_008668";gene_name "FRMD6";class_code "j";oId "Esophagus-Mucosa_00094071";is.last "FALSE";is.first "FALSE";is.singleExon "FALSE"
chr14	transdecoder	three_prime_UTR	51728030	51730719	.	+	.	transcript_id "DNTX_00076246";transcript_type "protein_coding";transcript_biotype "protein_coding";gene_id "XLOC_008668";gene_name "FRMD6";class_code "j";oId "Esophagus-Mucosa_00094071";is.last "FALSE";is.first "FALSE";is.singleExon "FALSE"
chr14	StringTie	transcript	51489100	51689745	.	+	.	transcript_id "DNTX_00074933";transcript_type "noncoding";transcript_biotype "noncoding";gene_id "XLOC_008668";gene_name "FRMD6";class_code "=";oId "Cornea_Adult.Tissue_00226403";is.last "FALSE";is.first "FALSE";is.singleExon "FALSE"
chr14	StringTie	exon	51489100	51489420	.	+	.	transcript_id "DNTX_00074933";transcript_type "noncoding";transcript_biotype "noncoding";exon_number "1";gene_id "XLOC_008668";gene_name "FRMD6";class_code "=";oId "Cornea_Adult.Tissue_00226403";is.last "FALSE";is.first "TRUE";is.singleExon "FALSE"
chr14	StringTie	exon	51491411	51491534	.	+	.	transcript_id "DNTX_00074933";transcript_type "noncoding";transcript_biotype "noncoding";exon_number "2";gene_id "XLOC_008668";gene_name "FRMD6";class_code "=";oId "Cornea_Adult.Tissue_00226403";is.last "FALSE";is.first "FALSE";is.singleExon "FALSE"
chr14	StringTie	exon	51570348	51570410	.	+	.	transcript_id "DNTX_00074933";transcript_type "noncoding";transcript_biotype "noncoding";exon_number "3";gene_id "XLOC_008668";gene_name "FRMD6";class_code "=";oId "Cornea_Adult.Tissue_00226403";is.last "FALSE";is.first "FALSE";is.singleExon "FALSE"
chr14	StringTie	exon	51689691	51689745	.	+	.	transcript_id "DNTX_00074933";transcript_type "noncoding";transcript_biotype "noncoding";exon_number "4";gene_id "XLOC_008668";gene_name "FRMD6";class_code "=";oId "Cornea_Adult.Tissue_00226403";is.last "TRUE";is.first "FALSE";is.singleExon "FALSE"
chr14	transdecoder	transcript	51489122	51730727	.	+	.	transcript_id "DNTX_00074462";transcript_type "protein_coding";transcript_biotype "protein_coding";gene_id "XLOC_008668";gene_name "FRMD6";class_code "j";oId "Skin-NotSunExposedSuprapubic_00107824";is.last "FALSE";is.first "FALSE";is.singleExon "FALSE"
chr14	transdecoder	exon	51489122	51489420	.	+	.	transcript_id "DNTX_00074462";transcript_type "protein_coding";transcript_biotype "protein_coding";exon_number "1";gene_id "XLOC_008668";gene_name "FRMD6";class_code "j";oId "Skin-NotSunExposedSuprapubic_00107824";is.last "FALSE";novel_exon_id "nvl_exon59351";novel_exon_type "novel_TSS";is.first "TRUE";is.singleExon "FALSE"
chr14	transdecoder	exon	51570348	51570410	.	+	.	transcript_id "DNTX_00074462";transcript_type "protein_coding";transcript_biotype "protein_coding";exon_number "2";gene_id "XLOC_008668";gene_name "FRMD6";class_code "j";oId "Skin-NotSunExposedSuprapubic_00107824";is.last "FALSE";is.first "FALSE";is.singleExon "FALSE"
chr14	transdecoder	exon	51689691	51689935	.	+	.	transcript_id "DNTX_00074462";transcript_type "protein_coding";transcript_biotype "protein_coding";exon_number "3";gene_id "XLOC_008668";gene_name "FRMD6";class_code "j";oId "Skin-NotSunExposedSuprapubic_00107824";is.last "FALSE";is.first "FALSE";is.singleExon "FALSE"
chr14	transdecoder	exon	51698142	51698232	.	+	.	transcript_id "DNTX_00074462";transcript_type "protein_coding";transcript_biotype "protein_coding";exon_number "4";gene_id "XLOC_008668";gene_name "FRMD6";class_code "j";oId "Skin-NotSunExposedSuprapubic_00107824";is.last "FALSE";is.first "FALSE";is.singleExon "FALSE"
chr14	transdecoder	exon	51701056	51701159	.	+	.	transcript_id "DNTX_00074462";transcript_type "protein_coding";transcript_biotype "protein_coding";exon_number "5";gene_id "XLOC_008668";gene_name "FRMD6";class_code "j";oId "Skin-NotSunExposedSuprapubic_00107824";is.last "FALSE";is.first "FALSE";is.singleExon "FALSE"
chr14	transdecoder	exon	51702512	51702588	.	+	.	transcript_id "DNTX_00074462";transcript_type "protein_coding";transcript_biotype "protein_coding";exon_number "6";gene_id "XLOC_008668";gene_name "FRMD6";class_code "j";oId "Skin-NotSunExposedSuprapubic_00107824";is.last "FALSE";is.first "FALSE";is.singleExon "FALSE"
chr14	transdecoder	exon	51704749	51704935	.	+	.	transcript_id "DNTX_00074462";transcript_type "protein_coding";transcript_biotype "protein_coding";exon_number "7";gene_id "XLOC_008668";gene_name "FRMD6";class_code "j";oId "Skin-NotSunExposedSuprapubic_00107824";is.last "FALSE";is.first "FALSE";is.singleExon "FALSE"
chr14	transdecoder	exon	51708078	51708233	.	+	.	transcript_id "DNTX_00074462";transcript_type "protein_coding";transcript_biotype "protein_coding";exon_number "8";gene_id "XLOC_008668";gene_name "FRMD6";class_code "j";oId "Skin-NotSunExposedSuprapubic_00107824";is.last "FALSE";is.first "FALSE";is.singleExon "FALSE"
chr14	transdecoder	exon	51711531	51711596	.	+	.	transcript_id "DNTX_00074462";transcript_type "protein_coding";transcript_biotype "protein_coding";exon_number "9";gene_id "XLOC_008668";gene_name "FRMD6";class_code "j";oId "Skin-NotSunExposedSuprapubic_00107824";is.last "FALSE";is.first "FALSE";is.singleExon "FALSE"
chr14	transdecoder	exon	51712483	51712551	.	+	.	transcript_id "DNTX_00074462";transcript_type "protein_coding";transcript_biotype "protein_coding";exon_number "10";gene_id "XLOC_008668";gene_name "FRMD6";class_code "j";oId "Skin-NotSunExposedSuprapubic_00107824";is.last "FALSE";is.first "FALSE";is.singleExon "FALSE"
chr14	transdecoder	exon	51715325	51715499	.	+	.	transcript_id "DNTX_00074462";transcript_type "protein_coding";transcript_biotype "protein_coding";exon_number "11";gene_id "XLOC_008668";gene_name "FRMD6";class_code "j";oId "Skin-NotSunExposedSuprapubic_00107824";is.last "FALSE";is.first "FALSE";is.singleExon "FALSE"
chr14	transdecoder	exon	51720055	51720390	.	+	.	transcript_id "DNTX_00074462";transcript_type "protein_coding";transcript_biotype "protein_coding";exon_number "12";gene_id "XLOC_008668";gene_name "FRMD6";class_code "j";oId "Skin-NotSunExposedSuprapubic_00107824";is.last "FALSE";is.first "FALSE";is.singleExon "FALSE"
chr14	transdecoder	exon	51721949	51722080	.	+	.	transcript_id "DNTX_00074462";transcript_type "protein_coding";transcript_biotype "protein_coding";exon_number "13";gene_id "XLOC_008668";gene_name "FRMD6";class_code "j";oId "Skin-NotSunExposedSuprapubic_00107824";is.last "FALSE";is.first "FALSE";is.singleExon "FALSE"
chr14	transdecoder	exon	51725779	51725870	.	+	.	transcript_id "DNTX_00074462";transcript_type "protein_coding";transcript_biotype "protein_coding";exon_number "14";gene_id "XLOC_008668";gene_name "FRMD6";class_code "j";oId "Skin-NotSunExposedSuprapubic_00107824";is.last "FALSE";is.first "FALSE";is.singleExon "FALSE"
chr14	transdecoder	exon	51727745	51730727	.	+	.	transcript_id "DNTX_00074462";transcript_type "protein_coding";transcript_biotype "protein_coding";exon_number "15";gene_id "XLOC_008668";gene_name "FRMD6";class_code "j";oId "Skin-NotSunExposedSuprapubic_00107824";is.last "TRUE";is.first "FALSE";is.singleExon "FALSE"
chr14	transdecoder	five_prime_UTR	51489122	51489420	.	+	.	transcript_id "DNTX_00074462";transcript_type "protein_coding";transcript_biotype "protein_coding";gene_id "XLOC_008668";gene_name "FRMD6";class_code "j";oId "Skin-NotSunExposedSuprapubic_00107824";is.last "FALSE";novel_exon_id "nvl_exon59351";novel_exon_type "novel_TSS";is.first "TRUE";is.singleExon "FALSE"
chr14	transdecoder	five_prime_UTR	51570348	51570410	.	+	.	transcript_id "DNTX_00074462";transcript_type "protein_coding";transcript_biotype "protein_coding";gene_id "XLOC_008668";gene_name "FRMD6";class_code "j";oId "Skin-NotSunExposedSuprapubic_00107824";is.last "FALSE";is.first "FALSE";is.singleExon "FALSE"
chr14	transdecoder	five_prime_UTR	51689691	51689836	.	+	.	transcript_id "DNTX_00074462";transcript_type "protein_coding";transcript_biotype "protein_coding";gene_id "XLOC_008668";gene_name "FRMD6";class_code "j";oId "Skin-NotSunExposedSuprapubic_00107824";is.last "FALSE";is.first "FALSE";is.singleExon "FALSE"
chr14	transdecoder	start_codon	51689837	51689839	.	+	0	transcript_id "DNTX_00074462";transcript_type "protein_coding";transcript_biotype "protein_coding";gene_id "XLOC_008668";gene_name "FRMD6";class_code "j";oId "Skin-NotSunExposedSuprapubic_00107824";is.last "FALSE";is.first "FALSE";is.singleExon "FALSE"
chr14	transdecoder	CDS	51689837	51689935	.	+	0	transcript_id "DNTX_00074462";transcript_type "protein_coding";transcript_biotype "protein_coding";gene_id "XLOC_008668";gene_name "FRMD6";class_code "j";oId "Skin-NotSunExposedSuprapubic_00107824";is.last "FALSE";is.first "FALSE";is.singleExon "FALSE"
chr14	transdecoder	CDS	51698142	51698232	.	+	0	transcript_id "DNTX_00074462";transcript_type "protein_coding";transcript_biotype "protein_coding";gene_id "XLOC_008668";gene_name "FRMD6";class_code "j";oId "Skin-NotSunExposedSuprapubic_00107824";is.last "FALSE";is.first "FALSE";is.singleExon "FALSE"
chr14	transdecoder	CDS	51701056	51701159	.	+	2	transcript_id "DNTX_00074462";transcript_type "protein_coding";transcript_biotype "protein_coding";gene_id "XLOC_008668";gene_name "FRMD6";class_code "j";oId "Skin-NotSunExposedSuprapubic_00107824";is.last "FALSE";is.first "FALSE";is.singleExon "FALSE"
chr14	transdecoder	CDS	51702512	51702588	.	+	0	transcript_id "DNTX_00074462";transcript_type "protein_coding";transcript_biotype "protein_coding";gene_id "XLOC_008668";gene_name "FRMD6";class_code "j";oId "Skin-NotSunExposedSuprapubic_00107824";is.last "FALSE";is.first "FALSE";is.singleExon "FALSE"
chr14	transdecoder	CDS	51704749	51704935	.	+	1	transcript_id "DNTX_00074462";transcript_type "protein_coding";transcript_biotype "protein_coding";gene_id "XLOC_008668";gene_name "FRMD6";class_code "j";oId "Skin-NotSunExposedSuprapubic_00107824";is.last "FALSE";is.first "FALSE";is.singleExon "FALSE"
chr14	transdecoder	CDS	51708078	51708233	.	+	0	transcript_id "DNTX_00074462";transcript_type "protein_coding";transcript_biotype "protein_coding";gene_id "XLOC_008668";gene_name "FRMD6";class_code "j";oId "Skin-NotSunExposedSuprapubic_00107824";is.last "FALSE";is.first "FALSE";is.singleExon "FALSE"
chr14	transdecoder	CDS	51711531	51711596	.	+	0	transcript_id "DNTX_00074462";transcript_type "protein_coding";transcript_biotype "protein_coding";gene_id "XLOC_008668";gene_name "FRMD6";class_code "j";oId "Skin-NotSunExposedSuprapubic_00107824";is.last "FALSE";is.first "FALSE";is.singleExon "FALSE"
chr14	transdecoder	CDS	51712483	51712551	.	+	0	transcript_id "DNTX_00074462";transcript_type "protein_coding";transcript_biotype "protein_coding";gene_id "XLOC_008668";gene_name "FRMD6";class_code "j";oId "Skin-NotSunExposedSuprapubic_00107824";is.last "FALSE";is.first "FALSE";is.singleExon "FALSE"
chr14	transdecoder	CDS	51715325	51715499	.	+	0	transcript_id "DNTX_00074462";transcript_type "protein_coding";transcript_biotype "protein_coding";gene_id "XLOC_008668";gene_name "FRMD6";class_code "j";oId "Skin-NotSunExposedSuprapubic_00107824";is.last "FALSE";is.first "FALSE";is.singleExon "FALSE"
chr14	transdecoder	CDS	51720055	51720390	.	+	2	transcript_id "DNTX_00074462";transcript_type "protein_coding";transcript_biotype "protein_coding";gene_id "XLOC_008668";gene_name "FRMD6";class_code "j";oId "Skin-NotSunExposedSuprapubic_00107824";is.last "FALSE";is.first "FALSE";is.singleExon "FALSE"
chr14	transdecoder	CDS	51721949	51722080	.	+	2	transcript_id "DNTX_00074462";transcript_type "protein_coding";transcript_biotype "protein_coding";gene_id "XLOC_008668";gene_name "FRMD6";class_code "j";oId "Skin-NotSunExposedSuprapubic_00107824";is.last "FALSE";is.first "FALSE";is.singleExon "FALSE"
chr14	transdecoder	CDS	51725779	51725870	.	+	2	transcript_id "DNTX_00074462";transcript_type "protein_coding";transcript_biotype "protein_coding";gene_id "XLOC_008668";gene_name "FRMD6";class_code "j";oId "Skin-NotSunExposedSuprapubic_00107824";is.last "FALSE";is.first "FALSE";is.singleExon "FALSE"
chr14	transdecoder	CDS	51727745	51728026	.	+	0	transcript_id "DNTX_00074462";transcript_type "protein_coding";transcript_biotype "protein_coding";gene_id "XLOC_008668";gene_name "FRMD6";class_code "j";oId "Skin-NotSunExposedSuprapubic_00107824";is.last "FALSE";is.first "FALSE";is.singleExon "FALSE"
chr14	transdecoder	stop_codon	51728027	51728029	.	+	0	transcript_id "DNTX_00074462";transcript_type "protein_coding";transcript_biotype "protein_coding";gene_id "XLOC_008668";gene_name "FRMD6";class_code "j";oId "Skin-NotSunExposedSuprapubic_00107824";is.last "FALSE";is.first "FALSE";is.singleExon "FALSE"
chr14	transdecoder	three_prime_UTR	51728030	51730727	.	+	.	transcript_id "DNTX_00074462";transcript_type "protein_coding";transcript_biotype "protein_coding";gene_id "XLOC_008668";gene_name "FRMD6";class_code "j";oId "Skin-NotSunExposedSuprapubic_00107824";is.last "FALSE";is.first "FALSE";is.singleExon "FALSE"
chr14	transdecoder	transcript	51489137	51730459	.	+	.	transcript_id "DNTX_00074461";transcript_type "protein_coding";transcript_biotype "protein_coding";gene_id "XLOC_008668";gene_name "FRMD6";class_code "=";oId "Skin-SunExposedLowerleg_00110582";is.last "FALSE";is.first "FALSE";is.singleExon "FALSE"
chr14	transdecoder	exon	51489137	51489420	.	+	.	transcript_id "DNTX_00074461";transcript_type "protein_coding";transcript_biotype "protein_coding";exon_number "1";gene_id "XLOC_008668";gene_name "FRMD6";class_code "=";oId "Skin-SunExposedLowerleg_00110582";is.last "FALSE";is.first "TRUE";is.singleExon "FALSE"
chr14	transdecoder	exon	51570348	51570410	.	+	.	transcript_id "DNTX_00074461";transcript_type "protein_coding";transcript_biotype "protein_coding";exon_number "2";gene_id "XLOC_008668";gene_name "FRMD6";class_code "=";oId "Skin-SunExposedLowerleg_00110582";is.last "FALSE";is.first "FALSE";is.singleExon "FALSE"
chr14	transdecoder	exon	51689691	51689935	.	+	.	transcript_id "DNTX_00074461";transcript_type "protein_coding";transcript_biotype "protein_coding";exon_number "3";gene_id "XLOC_008668";gene_name "FRMD6";class_code "=";oId "Skin-SunExposedLowerleg_00110582";is.last "FALSE";is.first "FALSE";is.singleExon "FALSE"
chr14	transdecoder	exon	51698142	51698232	.	+	.	transcript_id "DNTX_00074461";transcript_type "protein_coding";transcript_biotype "protein_coding";exon_number "4";gene_id "XLOC_008668";gene_name "FRMD6";class_code "=";oId "Skin-SunExposedLowerleg_00110582";is.last "FALSE";is.first "FALSE";is.singleExon "FALSE"
chr14	transdecoder	exon	51701056	51701135	.	+	.	transcript_id "DNTX_00074461";transcript_type "protein_coding";transcript_biotype "protein_coding";exon_number "5";gene_id "XLOC_008668";gene_name "FRMD6";class_code "=";oId "Skin-SunExposedLowerleg_00110582";is.last "FALSE";is.first "FALSE";is.singleExon "FALSE"
chr14	transdecoder	exon	51702512	51702588	.	+	.	transcript_id "DNTX_00074461";transcript_type "protein_coding";transcript_biotype "protein_coding";exon_number "6";gene_id "XLOC_008668";gene_name "FRMD6";class_code "=";oId "Skin-SunExposedLowerleg_00110582";is.last "FALSE";is.first "FALSE";is.singleExon "FALSE"
chr14	transdecoder	exon	51704749	51704935	.	+	.	transcript_id "DNTX_00074461";transcript_type "protein_coding";transcript_biotype "protein_coding";exon_number "7";gene_id "XLOC_008668";gene_name "FRMD6";class_code "=";oId "Skin-SunExposedLowerleg_00110582";is.last "FALSE";is.first "FALSE";is.singleExon "FALSE"
chr14	transdecoder	exon	51708078	51708233	.	+	.	transcript_id "DNTX_00074461";transcript_type "protein_coding";transcript_biotype "protein_coding";exon_number "8";gene_id "XLOC_008668";gene_name "FRMD6";class_code "=";oId "Skin-SunExposedLowerleg_00110582";is.last "FALSE";is.first "FALSE";is.singleExon "FALSE"
chr14	transdecoder	exon	51711531	51711596	.	+	.	transcript_id "DNTX_00074461";transcript_type "protein_coding";transcript_biotype "protein_coding";exon_number "9";gene_id "XLOC_008668";gene_name "FRMD6";class_code "=";oId "Skin-SunExposedLowerleg_00110582";is.last "FALSE";is.first "FALSE";is.singleExon "FALSE"
chr14	transdecoder	exon	51712483	51712551	.	+	.	transcript_id "DNTX_00074461";transcript_type "protein_coding";transcript_biotype "protein_coding";exon_number "10";gene_id "XLOC_008668";gene_name "FRMD6";class_code "=";oId "Skin-SunExposedLowerleg_00110582";is.last "FALSE";is.first "FALSE";is.singleExon "FALSE"
chr14	transdecoder	exon	51715325	51715499	.	+	.	transcript_id "DNTX_00074461";transcript_type "protein_coding";transcript_biotype "protein_coding";exon_number "11";gene_id "XLOC_008668";gene_name "FRMD6";class_code "=";oId "Skin-SunExposedLowerleg_00110582";is.last "FALSE";is.first "FALSE";is.singleExon "FALSE"
chr14	transdecoder	exon	51720055	51720390	.	+	.	transcript_id "DNTX_00074461";transcript_type "protein_coding";transcript_biotype "protein_coding";exon_number "12";gene_id "XLOC_008668";gene_name "FRMD6";class_code "=";oId "Skin-SunExposedLowerleg_00110582";is.last "FALSE";is.first "FALSE";is.singleExon "FALSE"
chr14	transdecoder	exon	51721949	51722080	.	+	.	transcript_id "DNTX_00074461";transcript_type "protein_coding";transcript_biotype "protein_coding";exon_number "13";gene_id "XLOC_008668";gene_name "FRMD6";class_code "=";oId "Skin-SunExposedLowerleg_00110582";is.last "FALSE";is.first "FALSE";is.singleExon "FALSE"
chr14	transdecoder	exon	51725779	51725870	.	+	.	transcript_id "DNTX_00074461";transcript_type "protein_coding";transcript_biotype "protein_coding";exon_number "14";gene_id "XLOC_008668";gene_name "FRMD6";class_code "=";oId "Skin-SunExposedLowerleg_00110582";is.last "FALSE";is.first "FALSE";is.singleExon "FALSE"
chr14	transdecoder	exon	51727745	51730459	.	+	.	transcript_id "DNTX_00074461";transcript_type "protein_coding";transcript_biotype "protein_coding";exon_number "15";gene_id "XLOC_008668";gene_name "FRMD6";class_code "=";oId "Skin-SunExposedLowerleg_00110582";is.last "TRUE";is.first "FALSE";is.singleExon "FALSE"
chr14	transdecoder	five_prime_UTR	51489137	51489420	.	+	.	transcript_id "DNTX_00074461";transcript_type "protein_coding";transcript_biotype "protein_coding";gene_id "XLOC_008668";gene_name "FRMD6";class_code "=";oId "Skin-SunExposedLowerleg_00110582";is.last "FALSE";is.first "TRUE";is.singleExon "FALSE"
chr14	transdecoder	five_prime_UTR	51570348	51570410	.	+	.	transcript_id "DNTX_00074461";transcript_type "protein_coding";transcript_biotype "protein_coding";gene_id "XLOC_008668";gene_name "FRMD6";class_code "=";oId "Skin-SunExposedLowerleg_00110582";is.last "FALSE";is.first "FALSE";is.singleExon "FALSE"
chr14	transdecoder	five_prime_UTR	51689691	51689836	.	+	.	transcript_id "DNTX_00074461";transcript_type "protein_coding";transcript_biotype "protein_coding";gene_id "XLOC_008668";gene_name "FRMD6";class_code "=";oId "Skin-SunExposedLowerleg_00110582";is.last "FALSE";is.first "FALSE";is.singleExon "FALSE"
chr14	transdecoder	start_codon	51689837	51689839	.	+	0	transcript_id "DNTX_00074461";transcript_type "protein_coding";transcript_biotype "protein_coding";gene_id "XLOC_008668";gene_name "FRMD6";class_code "=";oId "Skin-SunExposedLowerleg_00110582";is.last "FALSE";is.first "FALSE";is.singleExon "FALSE"
chr14	transdecoder	CDS	51689837	51689935	.	+	0	transcript_id "DNTX_00074461";transcript_type "protein_coding";transcript_biotype "protein_coding";gene_id "XLOC_008668";gene_name "FRMD6";class_code "=";oId "Skin-SunExposedLowerleg_00110582";is.last "FALSE";is.first "FALSE";is.singleExon "FALSE"
chr14	transdecoder	CDS	51698142	51698232	.	+	0	transcript_id "DNTX_00074461";transcript_type "protein_coding";transcript_biotype "protein_coding";gene_id "XLOC_008668";gene_name "FRMD6";class_code "=";oId "Skin-SunExposedLowerleg_00110582";is.last "FALSE";is.first "FALSE";is.singleExon "FALSE"
chr14	transdecoder	CDS	51701056	51701135	.	+	2	transcript_id "DNTX_00074461";transcript_type "protein_coding";transcript_biotype "protein_coding";gene_id "XLOC_008668";gene_name "FRMD6";class_code "=";oId "Skin-SunExposedLowerleg_00110582";is.last "FALSE";is.first "FALSE";is.singleExon "FALSE"
chr14	transdecoder	CDS	51702512	51702588	.	+	0	transcript_id "DNTX_00074461";transcript_type "protein_coding";transcript_biotype "protein_coding";gene_id "XLOC_008668";gene_name "FRMD6";class_code "=";oId "Skin-SunExposedLowerleg_00110582";is.last "FALSE";is.first "FALSE";is.singleExon "FALSE"
chr14	transdecoder	CDS	51704749	51704935	.	+	1	transcript_id "DNTX_00074461";transcript_type "protein_coding";transcript_biotype "protein_coding";gene_id "XLOC_008668";gene_name "FRMD6";class_code "=";oId "Skin-SunExposedLowerleg_00110582";is.last "FALSE";is.first "FALSE";is.singleExon "FALSE"
chr14	transdecoder	CDS	51708078	51708233	.	+	0	transcript_id "DNTX_00074461";transcript_type "protein_coding";transcript_biotype "protein_coding";gene_id "XLOC_008668";gene_name "FRMD6";class_code "=";oId "Skin-SunExposedLowerleg_00110582";is.last "FALSE";is.first "FALSE";is.singleExon "FALSE"
chr14	transdecoder	CDS	51711531	51711596	.	+	0	transcript_id "DNTX_00074461";transcript_type "protein_coding";transcript_biotype "protein_coding";gene_id "XLOC_008668";gene_name "FRMD6";class_code "=";oId "Skin-SunExposedLowerleg_00110582";is.last "FALSE";is.first "FALSE";is.singleExon "FALSE"
chr14	transdecoder	CDS	51712483	51712551	.	+	0	transcript_id "DNTX_00074461";transcript_type "protein_coding";transcript_biotype "protein_coding";gene_id "XLOC_008668";gene_name "FRMD6";class_code "=";oId "Skin-SunExposedLowerleg_00110582";is.last "FALSE";is.first "FALSE";is.singleExon "FALSE"
chr14	transdecoder	CDS	51715325	51715499	.	+	0	transcript_id "DNTX_00074461";transcript_type "protein_coding";transcript_biotype "protein_coding";gene_id "XLOC_008668";gene_name "FRMD6";class_code "=";oId "Skin-SunExposedLowerleg_00110582";is.last "FALSE";is.first "FALSE";is.singleExon "FALSE"
chr14	transdecoder	CDS	51720055	51720390	.	+	2	transcript_id "DNTX_00074461";transcript_type "protein_coding";transcript_biotype "protein_coding";gene_id "XLOC_008668";gene_name "FRMD6";class_code "=";oId "Skin-SunExposedLowerleg_00110582";is.last "FALSE";is.first "FALSE";is.singleExon "FALSE"
chr14	transdecoder	CDS	51721949	51722080	.	+	2	transcript_id "DNTX_00074461";transcript_type "protein_coding";transcript_biotype "protein_coding";gene_id "XLOC_008668";gene_name "FRMD6";class_code "=";oId "Skin-SunExposedLowerleg_00110582";is.last "FALSE";is.first "FALSE";is.singleExon "FALSE"
chr14	transdecoder	CDS	51725779	51725870	.	+	2	transcript_id "DNTX_00074461";transcript_type "protein_coding";transcript_biotype "protein_coding";gene_id "XLOC_008668";gene_name "FRMD6";class_code "=";oId "Skin-SunExposedLowerleg_00110582";is.last "FALSE";is.first "FALSE";is.singleExon "FALSE"
chr14	transdecoder	CDS	51727745	51728026	.	+	0	transcript_id "DNTX_00074461";transcript_type "protein_coding";transcript_biotype "protein_coding";gene_id "XLOC_008668";gene_name "FRMD6";class_code "=";oId "Skin-SunExposedLowerleg_00110582";is.last "FALSE";is.first "FALSE";is.singleExon "FALSE"
chr14	transdecoder	stop_codon	51728027	51728029	.	+	0	transcript_id "DNTX_00074461";transcript_type "protein_coding";transcript_biotype "protein_coding";gene_id "XLOC_008668";gene_name "FRMD6";class_code "=";oId "Skin-SunExposedLowerleg_00110582";is.last "FALSE";is.first "FALSE";is.singleExon "FALSE"
chr14	transdecoder	three_prime_UTR	51728030	51730459	.	+	.	transcript_id "DNTX_00074461";transcript_type "protein_coding";transcript_biotype "protein_coding";gene_id "XLOC_008668";gene_name "FRMD6";class_code "=";oId "Skin-SunExposedLowerleg_00110582";is.last "FALSE";is.first "FALSE";is.singleExon "FALSE"
chr14	StringTie	transcript	51489137	51618988	.	+	.	transcript_id "DNTX_00074934";transcript_type "noncoding";transcript_biotype "noncoding";gene_id "XLOC_008668";gene_name "FRMD6";class_code "j";oId "Cornea_Adult.Tissue_00229512";is.last "FALSE";is.first "FALSE";is.singleExon "FALSE"
chr14	StringTie	exon	51489137	51489420	.	+	.	transcript_id "DNTX_00074934";transcript_type "noncoding";transcript_biotype "noncoding";exon_number "1";gene_id "XLOC_008668";gene_name "FRMD6";class_code "j";oId "Cornea_Adult.Tissue_00229512";is.last "FALSE";is.first "TRUE";is.singleExon "FALSE"
chr14	StringTie	exon	51554590	51554805	.	+	.	transcript_id "DNTX_00074934";transcript_type "noncoding";transcript_biotype "noncoding";exon_number "2";gene_id "XLOC_008668";gene_name "FRMD6";class_code "j";oId "Cornea_Adult.Tissue_00229512";is.last "FALSE";novel_exon_id "nvl_exon59352";novel_exon_type "A5SS";is.first "FALSE";is.singleExon "FALSE"
chr14	StringTie	exon	51570348	51618988	.	+	.	transcript_id "DNTX_00074934";transcript_type "noncoding";transcript_biotype "noncoding";exon_number "3";gene_id "XLOC_008668";gene_name "FRMD6";class_code "j";oId "Cornea_Adult.Tissue_00229512";is.last "TRUE";novel_exon_id "nvl_exon59353";novel_exon_type "novel_TES";is.first "FALSE";is.singleExon "FALSE"
chr14	StringTie	transcript	51489137	51649443	.	+	.	transcript_id "DNTX_00074935";transcript_type "noncoding";transcript_biotype "noncoding";gene_id "XLOC_008668";gene_name "FRMD6";class_code "j";oId "Cornea_Adult.Tissue_00226405";is.last "FALSE";is.first "FALSE";is.singleExon "FALSE"
chr14	StringTie	exon	51489137	51489420	.	+	.	transcript_id "DNTX_00074935";transcript_type "noncoding";transcript_biotype "noncoding";exon_number "1";gene_id "XLOC_008668";gene_name "FRMD6";class_code "j";oId "Cornea_Adult.Tissue_00226405";is.last "FALSE";is.first "TRUE";is.singleExon "FALSE"
chr14	StringTie	exon	51570348	51649443	.	+	.	transcript_id "DNTX_00074935";transcript_type "noncoding";transcript_biotype "noncoding";exon_number "2";gene_id "XLOC_008668";gene_name "FRMD6";class_code "j";oId "Cornea_Adult.Tissue_00226405";is.last "TRUE";novel_exon_id "nvl_exon59354";novel_exon_type "novel_TES";is.first "FALSE";is.singleExon "FALSE"
chr14	transdecoder	transcript	51554587	51730430	.	+	.	transcript_id "DNTX_00075462";transcript_type "protein_coding";transcript_biotype "protein_coding";gene_id "XLOC_008668";gene_name "FRMD6";class_code "j";oId "Cornea_Fetal.Tissue_00046285";is.last "FALSE";is.first "FALSE";is.singleExon "FALSE"
chr14	transdecoder	exon	51554587	51554805	.	+	.	transcript_id "DNTX_00075462";transcript_type "protein_coding";transcript_biotype "protein_coding";exon_number "1";gene_id "XLOC_008668";gene_name "FRMD6";class_code "j";oId "Cornea_Fetal.Tissue_00046285";is.last "FALSE";novel_exon_id "nvl_exon59355";novel_exon_type "novel_TSS";is.first "TRUE";is.singleExon "FALSE"
chr14	transdecoder	exon	51570348	51570410	.	+	.	transcript_id "DNTX_00075462";transcript_type "protein_coding";transcript_biotype "protein_coding";exon_number "2";gene_id "XLOC_008668";gene_name "FRMD6";class_code "j";oId "Cornea_Fetal.Tissue_00046285";is.last "FALSE";is.first "FALSE";is.singleExon "FALSE"
chr14	transdecoder	exon	51620624	51620726	.	+	.	transcript_id "DNTX_00075462";transcript_type "protein_coding";transcript_biotype "protein_coding";exon_number "3";gene_id "XLOC_008668";gene_name "FRMD6";class_code "j";oId "Cornea_Fetal.Tissue_00046285";is.last "FALSE";novel_exon_id "nvl_exon59356";novel_exon_type "novel_exon";is.first "FALSE";is.singleExon "FALSE"
chr14	transdecoder	exon	51689691	51689935	.	+	.	transcript_id "DNTX_00075462";transcript_type "protein_coding";transcript_biotype "protein_coding";exon_number "4";gene_id "XLOC_008668";gene_name "FRMD6";class_code "j";oId "Cornea_Fetal.Tissue_00046285";is.last "FALSE";is.first "FALSE";is.singleExon "FALSE"
chr14	transdecoder	exon	51698142	51698232	.	+	.	transcript_id "DNTX_00075462";transcript_type "protein_coding";transcript_biotype "protein_coding";exon_number "5";gene_id "XLOC_008668";gene_name "FRMD6";class_code "j";oId "Cornea_Fetal.Tissue_00046285";is.last "FALSE";is.first "FALSE";is.singleExon "FALSE"
chr14	transdecoder	exon	51701056	51701159	.	+	.	transcript_id "DNTX_00075462";transcript_type "protein_coding";transcript_biotype "protein_coding";exon_number "6";gene_id "XLOC_008668";gene_name "FRMD6";class_code "j";oId "Cornea_Fetal.Tissue_00046285";is.last "FALSE";is.first "FALSE";is.singleExon "FALSE"
chr14	transdecoder	exon	51702512	51702588	.	+	.	transcript_id "DNTX_00075462";transcript_type "protein_coding";transcript_biotype "protein_coding";exon_number "7";gene_id "XLOC_008668";gene_name "FRMD6";class_code "j";oId "Cornea_Fetal.Tissue_00046285";is.last "FALSE";is.first "FALSE";is.singleExon "FALSE"
chr14	transdecoder	exon	51704749	51704935	.	+	.	transcript_id "DNTX_00075462";transcript_type "protein_coding";transcript_biotype "protein_coding";exon_number "8";gene_id "XLOC_008668";gene_name "FRMD6";class_code "j";oId "Cornea_Fetal.Tissue_00046285";is.last "FALSE";is.first "FALSE";is.singleExon "FALSE"
chr14	transdecoder	exon	51708078	51708233	.	+	.	transcript_id "DNTX_00075462";transcript_type "protein_coding";transcript_biotype "protein_coding";exon_number "9";gene_id "XLOC_008668";gene_name "FRMD6";class_code "j";oId "Cornea_Fetal.Tissue_00046285";is.last "FALSE";is.first "FALSE";is.singleExon "FALSE"
chr14	transdecoder	exon	51711531	51711596	.	+	.	transcript_id "DNTX_00075462";transcript_type "protein_coding";transcript_biotype "protein_coding";exon_number "10";gene_id "XLOC_008668";gene_name "FRMD6";class_code "j";oId "Cornea_Fetal.Tissue_00046285";is.last "FALSE";is.first "FALSE";is.singleExon "FALSE"
chr14	transdecoder	exon	51712483	51712551	.	+	.	transcript_id "DNTX_00075462";transcript_type "protein_coding";transcript_biotype "protein_coding";exon_number "11";gene_id "XLOC_008668";gene_name "FRMD6";class_code "j";oId "Cornea_Fetal.Tissue_00046285";is.last "FALSE";is.first "FALSE";is.singleExon "FALSE"
chr14	transdecoder	exon	51715325	51715499	.	+	.	transcript_id "DNTX_00075462";transcript_type "protein_coding";transcript_biotype "protein_coding";exon_number "12";gene_id "XLOC_008668";gene_name "FRMD6";class_code "j";oId "Cornea_Fetal.Tissue_00046285";is.last "FALSE";is.first "FALSE";is.singleExon "FALSE"
chr14	transdecoder	exon	51720055	51720390	.	+	.	transcript_id "DNTX_00075462";transcript_type "protein_coding";transcript_biotype "protein_coding";exon_number "13";gene_id "XLOC_008668";gene_name "FRMD6";class_code "j";oId "Cornea_Fetal.Tissue_00046285";is.last "FALSE";is.first "FALSE";is.singleExon "FALSE"
chr14	transdecoder	exon	51721949	51722080	.	+	.	transcript_id "DNTX_00075462";transcript_type "protein_coding";transcript_biotype "protein_coding";exon_number "14";gene_id "XLOC_008668";gene_name "FRMD6";class_code "j";oId "Cornea_Fetal.Tissue_00046285";is.last "FALSE";is.first "FALSE";is.singleExon "FALSE"
chr14	transdecoder	exon	51725779	51725870	.	+	.	transcript_id "DNTX_00075462";transcript_type "protein_coding";transcript_biotype "protein_coding";exon_number "15";gene_id "XLOC_008668";gene_name "FRMD6";class_code "j";oId "Cornea_Fetal.Tissue_00046285";is.last "FALSE";is.first "FALSE";is.singleExon "FALSE"
chr14	transdecoder	exon	51727745	51730430	.	+	.	transcript_id "DNTX_00075462";transcript_type "protein_coding";transcript_biotype "protein_coding";exon_number "16";gene_id "XLOC_008668";gene_name "FRMD6";class_code "j";oId "Cornea_Fetal.Tissue_00046285";is.last "TRUE";is.first "FALSE";is.singleExon "FALSE"
chr14	transdecoder	five_prime_UTR	51554587	51554805	.	+	.	transcript_id "DNTX_00075462";transcript_type "protein_coding";transcript_biotype "protein_coding";gene_id "XLOC_008668";gene_name "FRMD6";class_code "j";oId "Cornea_Fetal.Tissue_00046285";is.last "FALSE";novel_exon_id "nvl_exon59355";novel_exon_type "novel_TSS";is.first "TRUE";is.singleExon "FALSE"
chr14	transdecoder	five_prime_UTR	51570348	51570410	.	+	.	transcript_id "DNTX_00075462";transcript_type "protein_coding";transcript_biotype "protein_coding";gene_id "XLOC_008668";gene_name "FRMD6";class_code "j";oId "Cornea_Fetal.Tissue_00046285";is.last "FALSE";is.first "FALSE";is.singleExon "FALSE"
chr14	transdecoder	five_prime_UTR	51620624	51620726	.	+	.	transcript_id "DNTX_00075462";transcript_type "protein_coding";transcript_biotype "protein_coding";gene_id "XLOC_008668";gene_name "FRMD6";class_code "j";oId "Cornea_Fetal.Tissue_00046285";is.last "FALSE";novel_exon_id "nvl_exon59356";novel_exon_type "novel_exon";is.first "FALSE";is.singleExon "FALSE"
chr14	transdecoder	five_prime_UTR	51689691	51689836	.	+	.	transcript_id "DNTX_00075462";transcript_type "protein_coding";transcript_biotype "protein_coding";gene_id "XLOC_008668";gene_name "FRMD6";class_code "j";oId "Cornea_Fetal.Tissue_00046285";is.last "FALSE";is.first "FALSE";is.singleExon "FALSE"
chr14	transdecoder	start_codon	51689837	51689839	.	+	0	transcript_id "DNTX_00075462";transcript_type "protein_coding";transcript_biotype "protein_coding";gene_id "XLOC_008668";gene_name "FRMD6";class_code "j";oId "Cornea_Fetal.Tissue_00046285";is.last "FALSE";is.first "FALSE";is.singleExon "FALSE"
chr14	transdecoder	CDS	51689837	51689935	.	+	0	transcript_id "DNTX_00075462";transcript_type "protein_coding";transcript_biotype "protein_coding";gene_id "XLOC_008668";gene_name "FRMD6";class_code "j";oId "Cornea_Fetal.Tissue_00046285";is.last "FALSE";is.first "FALSE";is.singleExon "FALSE"
chr14	transdecoder	CDS	51698142	51698232	.	+	0	transcript_id "DNTX_00075462";transcript_type "protein_coding";transcript_biotype "protein_coding";gene_id "XLOC_008668";gene_name "FRMD6";class_code "j";oId "Cornea_Fetal.Tissue_00046285";is.last "FALSE";is.first "FALSE";is.singleExon "FALSE"
chr14	transdecoder	CDS	51701056	51701159	.	+	2	transcript_id "DNTX_00075462";transcript_type "protein_coding";transcript_biotype "protein_coding";gene_id "XLOC_008668";gene_name "FRMD6";class_code "j";oId "Cornea_Fetal.Tissue_00046285";is.last "FALSE";is.first "FALSE";is.singleExon "FALSE"
chr14	transdecoder	CDS	51702512	51702588	.	+	0	transcript_id "DNTX_00075462";transcript_type "protein_coding";transcript_biotype "protein_coding";gene_id "XLOC_008668";gene_name "FRMD6";class_code "j";oId "Cornea_Fetal.Tissue_00046285";is.last "FALSE";is.first "FALSE";is.singleExon "FALSE"
chr14	transdecoder	CDS	51704749	51704935	.	+	1	transcript_id "DNTX_00075462";transcript_type "protein_coding";transcript_biotype "protein_coding";gene_id "XLOC_008668";gene_name "FRMD6";class_code "j";oId "Cornea_Fetal.Tissue_00046285";is.last "FALSE";is.first "FALSE";is.singleExon "FALSE"
chr14	transdecoder	CDS	51708078	51708233	.	+	0	transcript_id "DNTX_00075462";transcript_type "protein_coding";transcript_biotype "protein_coding";gene_id "XLOC_008668";gene_name "FRMD6";class_code "j";oId "Cornea_Fetal.Tissue_00046285";is.last "FALSE";is.first "FALSE";is.singleExon "FALSE"
chr14	transdecoder	CDS	51711531	51711596	.	+	0	transcript_id "DNTX_00075462";transcript_type "protein_coding";transcript_biotype "protein_coding";gene_id "XLOC_008668";gene_name "FRMD6";class_code "j";oId "Cornea_Fetal.Tissue_00046285";is.last "FALSE";is.first "FALSE";is.singleExon "FALSE"
chr14	transdecoder	CDS	51712483	51712551	.	+	0	transcript_id "DNTX_00075462";transcript_type "protein_coding";transcript_biotype "protein_coding";gene_id "XLOC_008668";gene_name "FRMD6";class_code "j";oId "Cornea_Fetal.Tissue_00046285";is.last "FALSE";is.first "FALSE";is.singleExon "FALSE"
chr14	transdecoder	CDS	51715325	51715499	.	+	0	transcript_id "DNTX_00075462";transcript_type "protein_coding";transcript_biotype "protein_coding";gene_id "XLOC_008668";gene_name "FRMD6";class_code "j";oId "Cornea_Fetal.Tissue_00046285";is.last "FALSE";is.first "FALSE";is.singleExon "FALSE"
chr14	transdecoder	CDS	51720055	51720390	.	+	2	transcript_id "DNTX_00075462";transcript_type "protein_coding";transcript_biotype "protein_coding";gene_id "XLOC_008668";gene_name "FRMD6";class_code "j";oId "Cornea_Fetal.Tissue_00046285";is.last "FALSE";is.first "FALSE";is.singleExon "FALSE"
chr14	transdecoder	CDS	51721949	51722080	.	+	2	transcript_id "DNTX_00075462";transcript_type "protein_coding";transcript_biotype "protein_coding";gene_id "XLOC_008668";gene_name "FRMD6";class_code "j";oId "Cornea_Fetal.Tissue_00046285";is.last "FALSE";is.first "FALSE";is.singleExon "FALSE"
chr14	transdecoder	CDS	51725779	51725870	.	+	2	transcript_id "DNTX_00075462";transcript_type "protein_coding";transcript_biotype "protein_coding";gene_id "XLOC_008668";gene_name "FRMD6";class_code "j";oId "Cornea_Fetal.Tissue_00046285";is.last "FALSE";is.first "FALSE";is.singleExon "FALSE"
chr14	transdecoder	CDS	51727745	51728026	.	+	0	transcript_id "DNTX_00075462";transcript_type "protein_coding";transcript_biotype "protein_coding";gene_id "XLOC_008668";gene_name "FRMD6";class_code "j";oId "Cornea_Fetal.Tissue_00046285";is.last "FALSE";is.first "FALSE";is.singleExon "FALSE"
chr14	transdecoder	stop_codon	51728027	51728029	.	+	0	transcript_id "DNTX_00075462";transcript_type "protein_coding";transcript_biotype "protein_coding";gene_id "XLOC_008668";gene_name "FRMD6";class_code "j";oId "Cornea_Fetal.Tissue_00046285";is.last "FALSE";is.first "FALSE";is.singleExon "FALSE"
chr14	transdecoder	three_prime_UTR	51728030	51730430	.	+	.	transcript_id "DNTX_00075462";transcript_type "protein_coding";transcript_biotype "protein_coding";gene_id "XLOC_008668";gene_name "FRMD6";class_code "j";oId "Cornea_Fetal.Tissue_00046285";is.last "FALSE";is.first "FALSE";is.singleExon "FALSE"
chr14	StringTie	transcript	51554660	51579297	.	+	.	transcript_id "DNTX_00077248";transcript_type "noncoding";transcript_biotype "noncoding";gene_id "XLOC_008668";gene_name "FRMD6";class_code "=";oId "Cells-Transformedfibroblasts_00085359";is.last "FALSE";is.first "FALSE";is.singleExon "FALSE"
chr14	StringTie	exon	51554660	51554805	.	+	.	transcript_id "DNTX_00077248";transcript_type "noncoding";transcript_biotype "noncoding";exon_number "1";gene_id "XLOC_008668";gene_name "FRMD6";class_code "=";oId "Cells-Transformedfibroblasts_00085359";is.last "FALSE";is.first "TRUE";is.singleExon "FALSE"
chr14	StringTie	exon	51570348	51570410	.	+	.	transcript_id "DNTX_00077248";transcript_type "noncoding";transcript_biotype "noncoding";exon_number "2";gene_id "XLOC_008668";gene_name "FRMD6";class_code "=";oId "Cells-Transformedfibroblasts_00085359";is.last "FALSE";is.first "FALSE";is.singleExon "FALSE"
chr14	StringTie	exon	51578972	51579297	.	+	.	transcript_id "DNTX_00077248";transcript_type "noncoding";transcript_biotype "noncoding";exon_number "3";gene_id "XLOC_008668";gene_name "FRMD6";class_code "=";oId "Cells-Transformedfibroblasts_00085359";is.last "TRUE";is.first "FALSE";is.singleExon "FALSE"
chr14	transdecoder	transcript	51554662	51730727	.	+	.	transcript_id "DNTX_00077249";transcript_type "protein_coding";transcript_biotype "protein_coding";gene_id "XLOC_008668";gene_name "FRMD6";class_code "j";oId "Cells-Transformedfibroblasts_00094690";is.last "FALSE";is.first "FALSE";is.singleExon "FALSE"
chr14	transdecoder	exon	51554662	51554805	.	+	.	transcript_id "DNTX_00077249";transcript_type "protein_coding";transcript_biotype "protein_coding";exon_number "1";gene_id "XLOC_008668";gene_name "FRMD6";class_code "j";oId "Cells-Transformedfibroblasts_00094690";is.last "FALSE";novel_exon_id "nvl_exon59357";novel_exon_type "novel_TSS";is.first "TRUE";is.singleExon "FALSE"
chr14	transdecoder	exon	51570348	51570410	.	+	.	transcript_id "DNTX_00077249";transcript_type "protein_coding";transcript_biotype "protein_coding";exon_number "2";gene_id "XLOC_008668";gene_name "FRMD6";class_code "j";oId "Cells-Transformedfibroblasts_00094690";is.last "FALSE";is.first "FALSE";is.singleExon "FALSE"
chr14	transdecoder	exon	51689691	51689935	.	+	.	transcript_id "DNTX_00077249";transcript_type "protein_coding";transcript_biotype "protein_coding";exon_number "3";gene_id "XLOC_008668";gene_name "FRMD6";class_code "j";oId "Cells-Transformedfibroblasts_00094690";is.last "FALSE";is.first "FALSE";is.singleExon "FALSE"
chr14	transdecoder	exon	51698142	51698232	.	+	.	transcript_id "DNTX_00077249";transcript_type "protein_coding";transcript_biotype "protein_coding";exon_number "4";gene_id "XLOC_008668";gene_name "FRMD6";class_code "j";oId "Cells-Transformedfibroblasts_00094690";is.last "FALSE";is.first "FALSE";is.singleExon "FALSE"
chr14	transdecoder	exon	51701056	51701135	.	+	.	transcript_id "DNTX_00077249";transcript_type "protein_coding";transcript_biotype "protein_coding";exon_number "5";gene_id "XLOC_008668";gene_name "FRMD6";class_code "j";oId "Cells-Transformedfibroblasts_00094690";is.last "FALSE";is.first "FALSE";is.singleExon "FALSE"
chr14	transdecoder	exon	51702512	51702588	.	+	.	transcript_id "DNTX_00077249";transcript_type "protein_coding";transcript_biotype "protein_coding";exon_number "6";gene_id "XLOC_008668";gene_name "FRMD6";class_code "j";oId "Cells-Transformedfibroblasts_00094690";is.last "FALSE";is.first "FALSE";is.singleExon "FALSE"
chr14	transdecoder	exon	51704749	51704935	.	+	.	transcript_id "DNTX_00077249";transcript_type "protein_coding";transcript_biotype "protein_coding";exon_number "7";gene_id "XLOC_008668";gene_name "FRMD6";class_code "j";oId "Cells-Transformedfibroblasts_00094690";is.last "FALSE";is.first "FALSE";is.singleExon "FALSE"
chr14	transdecoder	exon	51708078	51708233	.	+	.	transcript_id "DNTX_00077249";transcript_type "protein_coding";transcript_biotype "protein_coding";exon_number "8";gene_id "XLOC_008668";gene_name "FRMD6";class_code "j";oId "Cells-Transformedfibroblasts_00094690";is.last "FALSE";is.first "FALSE";is.singleExon "FALSE"
chr14	transdecoder	exon	51711531	51711596	.	+	.	transcript_id "DNTX_00077249";transcript_type "protein_coding";transcript_biotype "protein_coding";exon_number "9";gene_id "XLOC_008668";gene_name "FRMD6";class_code "j";oId "Cells-Transformedfibroblasts_00094690";is.last "FALSE";is.first "FALSE";is.singleExon "FALSE"
chr14	transdecoder	exon	51712483	51712551	.	+	.	transcript_id "DNTX_00077249";transcript_type "protein_coding";transcript_biotype "protein_coding";exon_number "10";gene_id "XLOC_008668";gene_name "FRMD6";class_code "j";oId "Cells-Transformedfibroblasts_00094690";is.last "FALSE";is.first "FALSE";is.singleExon "FALSE"
chr14	transdecoder	exon	51715325	51715499	.	+	.	transcript_id "DNTX_00077249";transcript_type "protein_coding";transcript_biotype "protein_coding";exon_number "11";gene_id "XLOC_008668";gene_name "FRMD6";class_code "j";oId "Cells-Transformedfibroblasts_00094690";is.last "FALSE";is.first "FALSE";is.singleExon "FALSE"
chr14	transdecoder	exon	51720055	51720390	.	+	.	transcript_id "DNTX_00077249";transcript_type "protein_coding";transcript_biotype "protein_coding";exon_number "12";gene_id "XLOC_008668";gene_name "FRMD6";class_code "j";oId "Cells-Transformedfibroblasts_00094690";is.last "FALSE";is.first "FALSE";is.singleExon "FALSE"
chr14	transdecoder	exon	51721949	51722080	.	+	.	transcript_id "DNTX_00077249";transcript_type "protein_coding";transcript_biotype "protein_coding";exon_number "13";gene_id "XLOC_008668";gene_name "FRMD6";class_code "j";oId "Cells-Transformedfibroblasts_00094690";is.last "FALSE";is.first "FALSE";is.singleExon "FALSE"
chr14	transdecoder	exon	51725779	51725870	.	+	.	transcript_id "DNTX_00077249";transcript_type "protein_coding";transcript_biotype "protein_coding";exon_number "14";gene_id "XLOC_008668";gene_name "FRMD6";class_code "j";oId "Cells-Transformedfibroblasts_00094690";is.last "FALSE";is.first "FALSE";is.singleExon "FALSE"
chr14	transdecoder	exon	51727745	51730727	.	+	.	transcript_id "DNTX_00077249";transcript_type "protein_coding";transcript_biotype "protein_coding";exon_number "15";gene_id "XLOC_008668";gene_name "FRMD6";class_code "j";oId "Cells-Transformedfibroblasts_00094690";is.last "TRUE";is.first "FALSE";is.singleExon "FALSE"
chr14	transdecoder	five_prime_UTR	51554662	51554805	.	+	.	transcript_id "DNTX_00077249";transcript_type "protein_coding";transcript_biotype "protein_coding";gene_id "XLOC_008668";gene_name "FRMD6";class_code "j";oId "Cells-Transformedfibroblasts_00094690";is.last "FALSE";novel_exon_id "nvl_exon59357";novel_exon_type "novel_TSS";is.first "TRUE";is.singleExon "FALSE"
chr14	transdecoder	five_prime_UTR	51570348	51570410	.	+	.	transcript_id "DNTX_00077249";transcript_type "protein_coding";transcript_biotype "protein_coding";gene_id "XLOC_008668";gene_name "FRMD6";class_code "j";oId "Cells-Transformedfibroblasts_00094690";is.last "FALSE";is.first "FALSE";is.singleExon "FALSE"
chr14	transdecoder	five_prime_UTR	51689691	51689836	.	+	.	transcript_id "DNTX_00077249";transcript_type "protein_coding";transcript_biotype "protein_coding";gene_id "XLOC_008668";gene_name "FRMD6";class_code "j";oId "Cells-Transformedfibroblasts_00094690";is.last "FALSE";is.first "FALSE";is.singleExon "FALSE"
chr14	transdecoder	start_codon	51689837	51689839	.	+	0	transcript_id "DNTX_00077249";transcript_type "protein_coding";transcript_biotype "protein_coding";gene_id "XLOC_008668";gene_name "FRMD6";class_code "j";oId "Cells-Transformedfibroblasts_00094690";is.last "FALSE";is.first "FALSE";is.singleExon "FALSE"
chr14	transdecoder	CDS	51689837	51689935	.	+	0	transcript_id "DNTX_00077249";transcript_type "protein_coding";transcript_biotype "protein_coding";gene_id "XLOC_008668";gene_name "FRMD6";class_code "j";oId "Cells-Transformedfibroblasts_00094690";is.last "FALSE";is.first "FALSE";is.singleExon "FALSE"
chr14	transdecoder	CDS	51698142	51698232	.	+	0	transcript_id "DNTX_00077249";transcript_type "protein_coding";transcript_biotype "protein_coding";gene_id "XLOC_008668";gene_name "FRMD6";class_code "j";oId "Cells-Transformedfibroblasts_00094690";is.last "FALSE";is.first "FALSE";is.singleExon "FALSE"
chr14	transdecoder	CDS	51701056	51701135	.	+	2	transcript_id "DNTX_00077249";transcript_type "protein_coding";transcript_biotype "protein_coding";gene_id "XLOC_008668";gene_name "FRMD6";class_code "j";oId "Cells-Transformedfibroblasts_00094690";is.last "FALSE";is.first "FALSE";is.singleExon "FALSE"
chr14	transdecoder	CDS	51702512	51702588	.	+	0	transcript_id "DNTX_00077249";transcript_type "protein_coding";transcript_biotype "protein_coding";gene_id "XLOC_008668";gene_name "FRMD6";class_code "j";oId "Cells-Transformedfibroblasts_00094690";is.last "FALSE";is.first "FALSE";is.singleExon "FALSE"
chr14	transdecoder	CDS	51704749	51704935	.	+	1	transcript_id "DNTX_00077249";transcript_type "protein_coding";transcript_biotype "protein_coding";gene_id "XLOC_008668";gene_name "FRMD6";class_code "j";oId "Cells-Transformedfibroblasts_00094690";is.last "FALSE";is.first "FALSE";is.singleExon "FALSE"
chr14	transdecoder	CDS	51708078	51708233	.	+	0	transcript_id "DNTX_00077249";transcript_type "protein_coding";transcript_biotype "protein_coding";gene_id "XLOC_008668";gene_name "FRMD6";class_code "j";oId "Cells-Transformedfibroblasts_00094690";is.last "FALSE";is.first "FALSE";is.singleExon "FALSE"
chr14	transdecoder	CDS	51711531	51711596	.	+	0	transcript_id "DNTX_00077249";transcript_type "protein_coding";transcript_biotype "protein_coding";gene_id "XLOC_008668";gene_name "FRMD6";class_code "j";oId "Cells-Transformedfibroblasts_00094690";is.last "FALSE";is.first "FALSE";is.singleExon "FALSE"
chr14	transdecoder	CDS	51712483	51712551	.	+	0	transcript_id "DNTX_00077249";transcript_type "protein_coding";transcript_biotype "protein_coding";gene_id "XLOC_008668";gene_name "FRMD6";class_code "j";oId "Cells-Transformedfibroblasts_00094690";is.last "FALSE";is.first "FALSE";is.singleExon "FALSE"
chr14	transdecoder	CDS	51715325	51715499	.	+	0	transcript_id "DNTX_00077249";transcript_type "protein_coding";transcript_biotype "protein_coding";gene_id "XLOC_008668";gene_name "FRMD6";class_code "j";oId "Cells-Transformedfibroblasts_00094690";is.last "FALSE";is.first "FALSE";is.singleExon "FALSE"
chr14	transdecoder	CDS	51720055	51720390	.	+	2	transcript_id "DNTX_00077249";transcript_type "protein_coding";transcript_biotype "protein_coding";gene_id "XLOC_008668";gene_name "FRMD6";class_code "j";oId "Cells-Transformedfibroblasts_00094690";is.last "FALSE";is.first "FALSE";is.singleExon "FALSE"
chr14	transdecoder	CDS	51721949	51722080	.	+	2	transcript_id "DNTX_00077249";transcript_type "protein_coding";transcript_biotype "protein_coding";gene_id "XLOC_008668";gene_name "FRMD6";class_code "j";oId "Cells-Transformedfibroblasts_00094690";is.last "FALSE";is.first "FALSE";is.singleExon "FALSE"
chr14	transdecoder	CDS	51725779	51725870	.	+	2	transcript_id "DNTX_00077249";transcript_type "protein_coding";transcript_biotype "protein_coding";gene_id "XLOC_008668";gene_name "FRMD6";class_code "j";oId "Cells-Transformedfibroblasts_00094690";is.last "FALSE";is.first "FALSE";is.singleExon "FALSE"
chr14	transdecoder	CDS	51727745	51728026	.	+	0	transcript_id "DNTX_00077249";transcript_type "protein_coding";transcript_biotype "protein_coding";gene_id "XLOC_008668";gene_name "FRMD6";class_code "j";oId "Cells-Transformedfibroblasts_00094690";is.last "FALSE";is.first "FALSE";is.singleExon "FALSE"
chr14	transdecoder	stop_codon	51728027	51728029	.	+	0	transcript_id "DNTX_00077249";transcript_type "protein_coding";transcript_biotype "protein_coding";gene_id "XLOC_008668";gene_name "FRMD6";class_code "j";oId "Cells-Transformedfibroblasts_00094690";is.last "FALSE";is.first "FALSE";is.singleExon "FALSE"
chr14	transdecoder	three_prime_UTR	51728030	51730727	.	+	.	transcript_id "DNTX_00077249";transcript_type "protein_coding";transcript_biotype "protein_coding";gene_id "XLOC_008668";gene_name "FRMD6";class_code "j";oId "Cells-Transformedfibroblasts_00094690";is.last "FALSE";is.first "FALSE";is.singleExon "FALSE"
chr14	StringTie	transcript	51554669	51576205	.	+	.	transcript_id "DNTX_00074937";transcript_type "noncoding";transcript_biotype "noncoding";gene_id "XLOC_008668";gene_name "FRMD6";class_code "=";oId "Cornea_Adult.Tissue_00226411";is.last "FALSE";is.first "FALSE";is.singleExon "FALSE"
chr14	StringTie	exon	51554669	51554805	.	+	.	transcript_id "DNTX_00074937";transcript_type "noncoding";transcript_biotype "noncoding";exon_number "1";gene_id "XLOC_008668";gene_name "FRMD6";class_code "=";oId "Cornea_Adult.Tissue_00226411";is.last "FALSE";is.first "TRUE";is.singleExon "FALSE"
chr14	StringTie	exon	51570348	51570410	.	+	.	transcript_id "DNTX_00074937";transcript_type "noncoding";transcript_biotype "noncoding";exon_number "2";gene_id "XLOC_008668";gene_name "FRMD6";class_code "=";oId "Cornea_Adult.Tissue_00226411";is.last "FALSE";is.first "FALSE";is.singleExon "FALSE"
chr14	StringTie	exon	51575647	51576205	.	+	.	transcript_id "DNTX_00074937";transcript_type "noncoding";transcript_biotype "noncoding";exon_number "3";gene_id "XLOC_008668";gene_name "FRMD6";class_code "=";oId "Cornea_Adult.Tissue_00226411";is.last "TRUE";is.first "FALSE";is.singleExon "FALSE"
chr14	transdecoder	transcript	51651858	51730727	.	+	.	transcript_id "DNTX_00069167";transcript_type "protein_coding";transcript_biotype "protein_coding";gene_id "XLOC_008668";gene_name "FRMD6";class_code "=";oId "Pancreas_00099933";is.last "FALSE";is.first "FALSE";is.singleExon "FALSE"
chr14	transdecoder	exon	51651858	51651996	.	+	.	transcript_id "DNTX_00069167";transcript_type "protein_coding";transcript_biotype "protein_coding";exon_number "1";gene_id "XLOC_008668";gene_name "FRMD6";class_code "=";oId "Pancreas_00099933";is.last "FALSE";is.first "TRUE";is.singleExon "FALSE"
chr14	transdecoder	exon	51689691	51689935	.	+	.	transcript_id "DNTX_00069167";transcript_type "protein_coding";transcript_biotype "protein_coding";exon_number "2";gene_id "XLOC_008668";gene_name "FRMD6";class_code "=";oId "Pancreas_00099933";is.last "FALSE";is.first "FALSE";is.singleExon "FALSE"
chr14	transdecoder	exon	51698142	51698232	.	+	.	transcript_id "DNTX_00069167";transcript_type "protein_coding";transcript_biotype "protein_coding";exon_number "3";gene_id "XLOC_008668";gene_name "FRMD6";class_code "=";oId "Pancreas_00099933";is.last "FALSE";is.first "FALSE";is.singleExon "FALSE"
chr14	transdecoder	exon	51701056	51701135	.	+	.	transcript_id "DNTX_00069167";transcript_type "protein_coding";transcript_biotype "protein_coding";exon_number "4";gene_id "XLOC_008668";gene_name "FRMD6";class_code "=";oId "Pancreas_00099933";is.last "FALSE";is.first "FALSE";is.singleExon "FALSE"
chr14	transdecoder	exon	51702512	51702588	.	+	.	transcript_id "DNTX_00069167";transcript_type "protein_coding";transcript_biotype "protein_coding";exon_number "5";gene_id "XLOC_008668";gene_name "FRMD6";class_code "=";oId "Pancreas_00099933";is.last "FALSE";is.first "FALSE";is.singleExon "FALSE"
chr14	transdecoder	exon	51704749	51704935	.	+	.	transcript_id "DNTX_00069167";transcript_type "protein_coding";transcript_biotype "protein_coding";exon_number "6";gene_id "XLOC_008668";gene_name "FRMD6";class_code "=";oId "Pancreas_00099933";is.last "FALSE";is.first "FALSE";is.singleExon "FALSE"
chr14	transdecoder	exon	51708078	51708233	.	+	.	transcript_id "DNTX_00069167";transcript_type "protein_coding";transcript_biotype "protein_coding";exon_number "7";gene_id "XLOC_008668";gene_name "FRMD6";class_code "=";oId "Pancreas_00099933";is.last "FALSE";is.first "FALSE";is.singleExon "FALSE"
chr14	transdecoder	exon	51711531	51711596	.	+	.	transcript_id "DNTX_00069167";transcript_type "protein_coding";transcript_biotype "protein_coding";exon_number "8";gene_id "XLOC_008668";gene_name "FRMD6";class_code "=";oId "Pancreas_00099933";is.last "FALSE";is.first "FALSE";is.singleExon "FALSE"
chr14	transdecoder	exon	51712483	51712551	.	+	.	transcript_id "DNTX_00069167";transcript_type "protein_coding";transcript_biotype "protein_coding";exon_number "9";gene_id "XLOC_008668";gene_name "FRMD6";class_code "=";oId "Pancreas_00099933";is.last "FALSE";is.first "FALSE";is.singleExon "FALSE"
chr14	transdecoder	exon	51715325	51715499	.	+	.	transcript_id "DNTX_00069167";transcript_type "protein_coding";transcript_biotype "protein_coding";exon_number "10";gene_id "XLOC_008668";gene_name "FRMD6";class_code "=";oId "Pancreas_00099933";is.last "FALSE";is.first "FALSE";is.singleExon "FALSE"
chr14	transdecoder	exon	51720055	51720390	.	+	.	transcript_id "DNTX_00069167";transcript_type "protein_coding";transcript_biotype "protein_coding";exon_number "11";gene_id "XLOC_008668";gene_name "FRMD6";class_code "=";oId "Pancreas_00099933";is.last "FALSE";is.first "FALSE";is.singleExon "FALSE"
chr14	transdecoder	exon	51721949	51722080	.	+	.	transcript_id "DNTX_00069167";transcript_type "protein_coding";transcript_biotype "protein_coding";exon_number "12";gene_id "XLOC_008668";gene_name "FRMD6";class_code "=";oId "Pancreas_00099933";is.last "FALSE";is.first "FALSE";is.singleExon "FALSE"
chr14	transdecoder	exon	51725779	51725870	.	+	.	transcript_id "DNTX_00069167";transcript_type "protein_coding";transcript_biotype "protein_coding";exon_number "13";gene_id "XLOC_008668";gene_name "FRMD6";class_code "=";oId "Pancreas_00099933";is.last "FALSE";is.first "FALSE";is.singleExon "FALSE"
chr14	transdecoder	exon	51727745	51730727	.	+	.	transcript_id "DNTX_00069167";transcript_type "protein_coding";transcript_biotype "protein_coding";exon_number "14";gene_id "XLOC_008668";gene_name "FRMD6";class_code "=";oId "Pancreas_00099933";is.last "TRUE";is.first "FALSE";is.singleExon "FALSE"
chr14	transdecoder	five_prime_UTR	51651858	51651996	.	+	.	transcript_id "DNTX_00069167";transcript_type "protein_coding";transcript_biotype "protein_coding";gene_id "XLOC_008668";gene_name "FRMD6";class_code "=";oId "Pancreas_00099933";is.last "FALSE";is.first "TRUE";is.singleExon "FALSE"
chr14	transdecoder	five_prime_UTR	51689691	51689836	.	+	.	transcript_id "DNTX_00069167";transcript_type "protein_coding";transcript_biotype "protein_coding";gene_id "XLOC_008668";gene_name "FRMD6";class_code "=";oId "Pancreas_00099933";is.last "FALSE";is.first "FALSE";is.singleExon "FALSE"
chr14	transdecoder	start_codon	51689837	51689839	.	+	0	transcript_id "DNTX_00069167";transcript_type "protein_coding";transcript_biotype "protein_coding";gene_id "XLOC_008668";gene_name "FRMD6";class_code "=";oId "Pancreas_00099933";is.last "FALSE";is.first "FALSE";is.singleExon "FALSE"
chr14	transdecoder	CDS	51689837	51689935	.	+	0	transcript_id "DNTX_00069167";transcript_type "protein_coding";transcript_biotype "protein_coding";gene_id "XLOC_008668";gene_name "FRMD6";class_code "=";oId "Pancreas_00099933";is.last "FALSE";is.first "FALSE";is.singleExon "FALSE"
chr14	transdecoder	CDS	51698142	51698232	.	+	0	transcript_id "DNTX_00069167";transcript_type "protein_coding";transcript_biotype "protein_coding";gene_id "XLOC_008668";gene_name "FRMD6";class_code "=";oId "Pancreas_00099933";is.last "FALSE";is.first "FALSE";is.singleExon "FALSE"
chr14	transdecoder	CDS	51701056	51701135	.	+	2	transcript_id "DNTX_00069167";transcript_type "protein_coding";transcript_biotype "protein_coding";gene_id "XLOC_008668";gene_name "FRMD6";class_code "=";oId "Pancreas_00099933";is.last "FALSE";is.first "FALSE";is.singleExon "FALSE"
chr14	transdecoder	CDS	51702512	51702588	.	+	0	transcript_id "DNTX_00069167";transcript_type "protein_coding";transcript_biotype "protein_coding";gene_id "XLOC_008668";gene_name "FRMD6";class_code "=";oId "Pancreas_00099933";is.last "FALSE";is.first "FALSE";is.singleExon "FALSE"
chr14	transdecoder	CDS	51704749	51704935	.	+	1	transcript_id "DNTX_00069167";transcript_type "protein_coding";transcript_biotype "protein_coding";gene_id "XLOC_008668";gene_name "FRMD6";class_code "=";oId "Pancreas_00099933";is.last "FALSE";is.first "FALSE";is.singleExon "FALSE"
chr14	transdecoder	CDS	51708078	51708233	.	+	0	transcript_id "DNTX_00069167";transcript_type "protein_coding";transcript_biotype "protein_coding";gene_id "XLOC_008668";gene_name "FRMD6";class_code "=";oId "Pancreas_00099933";is.last "FALSE";is.first "FALSE";is.singleExon "FALSE"
chr14	transdecoder	CDS	51711531	51711596	.	+	0	transcript_id "DNTX_00069167";transcript_type "protein_coding";transcript_biotype "protein_coding";gene_id "XLOC_008668";gene_name "FRMD6";class_code "=";oId "Pancreas_00099933";is.last "FALSE";is.first "FALSE";is.singleExon "FALSE"
chr14	transdecoder	CDS	51712483	51712551	.	+	0	transcript_id "DNTX_00069167";transcript_type "protein_coding";transcript_biotype "protein_coding";gene_id "XLOC_008668";gene_name "FRMD6";class_code "=";oId "Pancreas_00099933";is.last "FALSE";is.first "FALSE";is.singleExon "FALSE"
chr14	transdecoder	CDS	51715325	51715499	.	+	0	transcript_id "DNTX_00069167";transcript_type "protein_coding";transcript_biotype "protein_coding";gene_id "XLOC_008668";gene_name "FRMD6";class_code "=";oId "Pancreas_00099933";is.last "FALSE";is.first "FALSE";is.singleExon "FALSE"
chr14	transdecoder	CDS	51720055	51720390	.	+	2	transcript_id "DNTX_00069167";transcript_type "protein_coding";transcript_biotype "protein_coding";gene_id "XLOC_008668";gene_name "FRMD6";class_code "=";oId "Pancreas_00099933";is.last "FALSE";is.first "FALSE";is.singleExon "FALSE"
chr14	transdecoder	CDS	51721949	51722080	.	+	2	transcript_id "DNTX_00069167";transcript_type "protein_coding";transcript_biotype "protein_coding";gene_id "XLOC_008668";gene_name "FRMD6";class_code "=";oId "Pancreas_00099933";is.last "FALSE";is.first "FALSE";is.singleExon "FALSE"
chr14	transdecoder	CDS	51725779	51725870	.	+	2	transcript_id "DNTX_00069167";transcript_type "protein_coding";transcript_biotype "protein_coding";gene_id "XLOC_008668";gene_name "FRMD6";class_code "=";oId "Pancreas_00099933";is.last "FALSE";is.first "FALSE";is.singleExon "FALSE"
chr14	transdecoder	CDS	51727745	51728026	.	+	0	transcript_id "DNTX_00069167";transcript_type "protein_coding";transcript_biotype "protein_coding";gene_id "XLOC_008668";gene_name "FRMD6";class_code "=";oId "Pancreas_00099933";is.last "FALSE";is.first "FALSE";is.singleExon "FALSE"
chr14	transdecoder	stop_codon	51728027	51728029	.	+	0	transcript_id "DNTX_00069167";transcript_type "protein_coding";transcript_biotype "protein_coding";gene_id "XLOC_008668";gene_name "FRMD6";class_code "=";oId "Pancreas_00099933";is.last "FALSE";is.first "FALSE";is.singleExon "FALSE"
chr14	transdecoder	three_prime_UTR	51728030	51730727	.	+	.	transcript_id "DNTX_00069167";transcript_type "protein_coding";transcript_biotype "protein_coding";gene_id "XLOC_008668";gene_name "FRMD6";class_code "=";oId "Pancreas_00099933";is.last "FALSE";is.first "FALSE";is.singleExon "FALSE"
chr14	StringTie	transcript	51651945	51698227	.	+	.	transcript_id "DNTX_00074938";transcript_type "noncoding";transcript_biotype "noncoding";gene_id "XLOC_008668";gene_name "FRMD6";class_code "c";oId "Cornea_Adult.Tissue_00225220";is.last "FALSE";is.first "FALSE";is.singleExon "FALSE"
chr14	StringTie	exon	51651945	51651996	.	+	.	transcript_id "DNTX_00074938";transcript_type "noncoding";transcript_biotype "noncoding";exon_number "1";gene_id "XLOC_008668";gene_name "FRMD6";class_code "c";oId "Cornea_Adult.Tissue_00225220";is.last "FALSE";novel_exon_id "nvl_exon59358";novel_exon_type "novel_TSS";is.first "TRUE";is.singleExon "FALSE"
chr14	StringTie	exon	51689691	51689935	.	+	.	transcript_id "DNTX_00074938";transcript_type "noncoding";transcript_biotype "noncoding";exon_number "2";gene_id "XLOC_008668";gene_name "FRMD6";class_code "c";oId "Cornea_Adult.Tissue_00225220";is.last "FALSE";is.first "FALSE";is.singleExon "FALSE"
chr14	StringTie	exon	51698142	51698227	.	+	.	transcript_id "DNTX_00074938";transcript_type "noncoding";transcript_biotype "noncoding";exon_number "3";gene_id "XLOC_008668";gene_name "FRMD6";class_code "c";oId "Cornea_Adult.Tissue_00225220";is.last "TRUE";is.first "FALSE";is.singleExon "FALSE"
chr14	transdecoder	transcript	51651947	51728936	.	+	.	transcript_id "DNTX_00070069";transcript_type "protein_coding";transcript_biotype "protein_coding";gene_id "XLOC_008668";gene_name "FRMD6";class_code "=";oId "RPE_Fetal.Tissue_00193245";is.last "FALSE";is.first "FALSE";is.singleExon "FALSE"
chr14	transdecoder	exon	51651947	51651996	.	+	.	transcript_id "DNTX_00070069";transcript_type "protein_coding";transcript_biotype "protein_coding";exon_number "1";gene_id "XLOC_008668";gene_name "FRMD6";class_code "=";oId "RPE_Fetal.Tissue_00193245";is.last "FALSE";is.first "TRUE";is.singleExon "FALSE"
chr14	transdecoder	exon	51689691	51689935	.	+	.	transcript_id "DNTX_00070069";transcript_type "protein_coding";transcript_biotype "protein_coding";exon_number "2";gene_id "XLOC_008668";gene_name "FRMD6";class_code "=";oId "RPE_Fetal.Tissue_00193245";is.last "FALSE";is.first "FALSE";is.singleExon "FALSE"
chr14	transdecoder	exon	51698142	51698232	.	+	.	transcript_id "DNTX_00070069";transcript_type "protein_coding";transcript_biotype "protein_coding";exon_number "3";gene_id "XLOC_008668";gene_name "FRMD6";class_code "=";oId "RPE_Fetal.Tissue_00193245";is.last "FALSE";is.first "FALSE";is.singleExon "FALSE"
chr14	transdecoder	exon	51701056	51701159	.	+	.	transcript_id "DNTX_00070069";transcript_type "protein_coding";transcript_biotype "protein_coding";exon_number "4";gene_id "XLOC_008668";gene_name "FRMD6";class_code "=";oId "RPE_Fetal.Tissue_00193245";is.last "FALSE";is.first "FALSE";is.singleExon "FALSE"
chr14	transdecoder	exon	51702512	51702588	.	+	.	transcript_id "DNTX_00070069";transcript_type "protein_coding";transcript_biotype "protein_coding";exon_number "5";gene_id "XLOC_008668";gene_name "FRMD6";class_code "=";oId "RPE_Fetal.Tissue_00193245";is.last "FALSE";is.first "FALSE";is.singleExon "FALSE"
chr14	transdecoder	exon	51704749	51704935	.	+	.	transcript_id "DNTX_00070069";transcript_type "protein_coding";transcript_biotype "protein_coding";exon_number "6";gene_id "XLOC_008668";gene_name "FRMD6";class_code "=";oId "RPE_Fetal.Tissue_00193245";is.last "FALSE";is.first "FALSE";is.singleExon "FALSE"
chr14	transdecoder	exon	51708078	51708233	.	+	.	transcript_id "DNTX_00070069";transcript_type "protein_coding";transcript_biotype "protein_coding";exon_number "7";gene_id "XLOC_008668";gene_name "FRMD6";class_code "=";oId "RPE_Fetal.Tissue_00193245";is.last "FALSE";is.first "FALSE";is.singleExon "FALSE"
chr14	transdecoder	exon	51711531	51711596	.	+	.	transcript_id "DNTX_00070069";transcript_type "protein_coding";transcript_biotype "protein_coding";exon_number "8";gene_id "XLOC_008668";gene_name "FRMD6";class_code "=";oId "RPE_Fetal.Tissue_00193245";is.last "FALSE";is.first "FALSE";is.singleExon "FALSE"
chr14	transdecoder	exon	51712483	51712551	.	+	.	transcript_id "DNTX_00070069";transcript_type "protein_coding";transcript_biotype "protein_coding";exon_number "9";gene_id "XLOC_008668";gene_name "FRMD6";class_code "=";oId "RPE_Fetal.Tissue_00193245";is.last "FALSE";is.first "FALSE";is.singleExon "FALSE"
chr14	transdecoder	exon	51715325	51715499	.	+	.	transcript_id "DNTX_00070069";transcript_type "protein_coding";transcript_biotype "protein_coding";exon_number "10";gene_id "XLOC_008668";gene_name "FRMD6";class_code "=";oId "RPE_Fetal.Tissue_00193245";is.last "FALSE";is.first "FALSE";is.singleExon "FALSE"
chr14	transdecoder	exon	51720055	51720390	.	+	.	transcript_id "DNTX_00070069";transcript_type "protein_coding";transcript_biotype "protein_coding";exon_number "11";gene_id "XLOC_008668";gene_name "FRMD6";class_code "=";oId "RPE_Fetal.Tissue_00193245";is.last "FALSE";is.first "FALSE";is.singleExon "FALSE"
chr14	transdecoder	exon	51721949	51722080	.	+	.	transcript_id "DNTX_00070069";transcript_type "protein_coding";transcript_biotype "protein_coding";exon_number "12";gene_id "XLOC_008668";gene_name "FRMD6";class_code "=";oId "RPE_Fetal.Tissue_00193245";is.last "FALSE";is.first "FALSE";is.singleExon "FALSE"
chr14	transdecoder	exon	51725779	51725870	.	+	.	transcript_id "DNTX_00070069";transcript_type "protein_coding";transcript_biotype "protein_coding";exon_number "13";gene_id "XLOC_008668";gene_name "FRMD6";class_code "=";oId "RPE_Fetal.Tissue_00193245";is.last "FALSE";is.first "FALSE";is.singleExon "FALSE"
chr14	transdecoder	exon	51727745	51728936	.	+	.	transcript_id "DNTX_00070069";transcript_type "protein_coding";transcript_biotype "protein_coding";exon_number "14";gene_id "XLOC_008668";gene_name "FRMD6";class_code "=";oId "RPE_Fetal.Tissue_00193245";is.last "TRUE";is.first "FALSE";is.singleExon "FALSE"
chr14	transdecoder	five_prime_UTR	51651947	51651996	.	+	.	transcript_id "DNTX_00070069";transcript_type "protein_coding";transcript_biotype "protein_coding";gene_id "XLOC_008668";gene_name "FRMD6";class_code "=";oId "RPE_Fetal.Tissue_00193245";is.last "FALSE";is.first "TRUE";is.singleExon "FALSE"
chr14	transdecoder	five_prime_UTR	51689691	51689836	.	+	.	transcript_id "DNTX_00070069";transcript_type "protein_coding";transcript_biotype "protein_coding";gene_id "XLOC_008668";gene_name "FRMD6";class_code "=";oId "RPE_Fetal.Tissue_00193245";is.last "FALSE";is.first "FALSE";is.singleExon "FALSE"
chr14	transdecoder	start_codon	51689837	51689839	.	+	0	transcript_id "DNTX_00070069";transcript_type "protein_coding";transcript_biotype "protein_coding";gene_id "XLOC_008668";gene_name "FRMD6";class_code "=";oId "RPE_Fetal.Tissue_00193245";is.last "FALSE";is.first "FALSE";is.singleExon "FALSE"
chr14	transdecoder	CDS	51689837	51689935	.	+	0	transcript_id "DNTX_00070069";transcript_type "protein_coding";transcript_biotype "protein_coding";gene_id "XLOC_008668";gene_name "FRMD6";class_code "=";oId "RPE_Fetal.Tissue_00193245";is.last "FALSE";is.first "FALSE";is.singleExon "FALSE"
chr14	transdecoder	CDS	51698142	51698232	.	+	0	transcript_id "DNTX_00070069";transcript_type "protein_coding";transcript_biotype "protein_coding";gene_id "XLOC_008668";gene_name "FRMD6";class_code "=";oId "RPE_Fetal.Tissue_00193245";is.last "FALSE";is.first "FALSE";is.singleExon "FALSE"
chr14	transdecoder	CDS	51701056	51701159	.	+	2	transcript_id "DNTX_00070069";transcript_type "protein_coding";transcript_biotype "protein_coding";gene_id "XLOC_008668";gene_name "FRMD6";class_code "=";oId "RPE_Fetal.Tissue_00193245";is.last "FALSE";is.first "FALSE";is.singleExon "FALSE"
chr14	transdecoder	CDS	51702512	51702588	.	+	0	transcript_id "DNTX_00070069";transcript_type "protein_coding";transcript_biotype "protein_coding";gene_id "XLOC_008668";gene_name "FRMD6";class_code "=";oId "RPE_Fetal.Tissue_00193245";is.last "FALSE";is.first "FALSE";is.singleExon "FALSE"
chr14	transdecoder	CDS	51704749	51704935	.	+	1	transcript_id "DNTX_00070069";transcript_type "protein_coding";transcript_biotype "protein_coding";gene_id "XLOC_008668";gene_name "FRMD6";class_code "=";oId "RPE_Fetal.Tissue_00193245";is.last "FALSE";is.first "FALSE";is.singleExon "FALSE"
chr14	transdecoder	CDS	51708078	51708233	.	+	0	transcript_id "DNTX_00070069";transcript_type "protein_coding";transcript_biotype "protein_coding";gene_id "XLOC_008668";gene_name "FRMD6";class_code "=";oId "RPE_Fetal.Tissue_00193245";is.last "FALSE";is.first "FALSE";is.singleExon "FALSE"
chr14	transdecoder	CDS	51711531	51711596	.	+	0	transcript_id "DNTX_00070069";transcript_type "protein_coding";transcript_biotype "protein_coding";gene_id "XLOC_008668";gene_name "FRMD6";class_code "=";oId "RPE_Fetal.Tissue_00193245";is.last "FALSE";is.first "FALSE";is.singleExon "FALSE"
chr14	transdecoder	CDS	51712483	51712551	.	+	0	transcript_id "DNTX_00070069";transcript_type "protein_coding";transcript_biotype "protein_coding";gene_id "XLOC_008668";gene_name "FRMD6";class_code "=";oId "RPE_Fetal.Tissue_00193245";is.last "FALSE";is.first "FALSE";is.singleExon "FALSE"
chr14	transdecoder	CDS	51715325	51715499	.	+	0	transcript_id "DNTX_00070069";transcript_type "protein_coding";transcript_biotype "protein_coding";gene_id "XLOC_008668";gene_name "FRMD6";class_code "=";oId "RPE_Fetal.Tissue_00193245";is.last "FALSE";is.first "FALSE";is.singleExon "FALSE"
chr14	transdecoder	CDS	51720055	51720390	.	+	2	transcript_id "DNTX_00070069";transcript_type "protein_coding";transcript_biotype "protein_coding";gene_id "XLOC_008668";gene_name "FRMD6";class_code "=";oId "RPE_Fetal.Tissue_00193245";is.last "FALSE";is.first "FALSE";is.singleExon "FALSE"
chr14	transdecoder	CDS	51721949	51722080	.	+	2	transcript_id "DNTX_00070069";transcript_type "protein_coding";transcript_biotype "protein_coding";gene_id "XLOC_008668";gene_name "FRMD6";class_code "=";oId "RPE_Fetal.Tissue_00193245";is.last "FALSE";is.first "FALSE";is.singleExon "FALSE"
chr14	transdecoder	CDS	51725779	51725870	.	+	2	transcript_id "DNTX_00070069";transcript_type "protein_coding";transcript_biotype "protein_coding";gene_id "XLOC_008668";gene_name "FRMD6";class_code "=";oId "RPE_Fetal.Tissue_00193245";is.last "FALSE";is.first "FALSE";is.singleExon "FALSE"
chr14	transdecoder	CDS	51727745	51728026	.	+	0	transcript_id "DNTX_00070069";transcript_type "protein_coding";transcript_biotype "protein_coding";gene_id "XLOC_008668";gene_name "FRMD6";class_code "=";oId "RPE_Fetal.Tissue_00193245";is.last "FALSE";is.first "FALSE";is.singleExon "FALSE"
chr14	transdecoder	stop_codon	51728027	51728029	.	+	0	transcript_id "DNTX_00070069";transcript_type "protein_coding";transcript_biotype "protein_coding";gene_id "XLOC_008668";gene_name "FRMD6";class_code "=";oId "RPE_Fetal.Tissue_00193245";is.last "FALSE";is.first "FALSE";is.singleExon "FALSE"
chr14	transdecoder	three_prime_UTR	51728030	51728936	.	+	.	transcript_id "DNTX_00070069";transcript_type "protein_coding";transcript_biotype "protein_coding";gene_id "XLOC_008668";gene_name "FRMD6";class_code "=";oId "RPE_Fetal.Tissue_00193245";is.last "FALSE";is.first "FALSE";is.singleExon "FALSE"
chr14	StringTie	transcript	51651980	51698227	.	+	.	transcript_id "DNTX_00074939";transcript_type "noncoding";transcript_biotype "noncoding";gene_id "XLOC_008668";gene_name "FRMD6";class_code "=";oId "Cornea_Adult.Tissue_00218842";is.last "FALSE";is.first "FALSE";is.singleExon "FALSE"
chr14	StringTie	exon	51651980	51652217	.	+	.	transcript_id "DNTX_00074939";transcript_type "noncoding";transcript_biotype "noncoding";exon_number "1";gene_id "XLOC_008668";gene_name "FRMD6";class_code "=";oId "Cornea_Adult.Tissue_00218842";is.last "FALSE";is.first "TRUE";is.singleExon "FALSE"
chr14	StringTie	exon	51689691	51689935	.	+	.	transcript_id "DNTX_00074939";transcript_type "noncoding";transcript_biotype "noncoding";exon_number "2";gene_id "XLOC_008668";gene_name "FRMD6";class_code "=";oId "Cornea_Adult.Tissue_00218842";is.last "FALSE";is.first "FALSE";is.singleExon "FALSE"
chr14	StringTie	exon	51698142	51698227	.	+	.	transcript_id "DNTX_00074939";transcript_type "noncoding";transcript_biotype "noncoding";exon_number "3";gene_id "XLOC_008668";gene_name "FRMD6";class_code "=";oId "Cornea_Adult.Tissue_00218842";is.last "TRUE";is.first "FALSE";is.singleExon "FALSE"
chr14	StringTie	transcript	51698113	51730430	.	+	.	transcript_id "DNTX_00074940";transcript_type "noncoding";transcript_biotype "noncoding";gene_id "XLOC_008668";gene_name "FRMD6";class_code "=";oId "Cornea_Adult.Tissue_00218845";is.last "FALSE";is.first "FALSE";is.singleExon "FALSE"
chr14	StringTie	exon	51698113	51698232	.	+	.	transcript_id "DNTX_00074940";transcript_type "noncoding";transcript_biotype "noncoding";exon_number "1";gene_id "XLOC_008668";gene_name "FRMD6";class_code "=";oId "Cornea_Adult.Tissue_00218845";is.last "FALSE";is.first "TRUE";is.singleExon "FALSE"
chr14	StringTie	exon	51701056	51701135	.	+	.	transcript_id "DNTX_00074940";transcript_type "noncoding";transcript_biotype "noncoding";exon_number "2";gene_id "XLOC_008668";gene_name "FRMD6";class_code "=";oId "Cornea_Adult.Tissue_00218845";is.last "FALSE";is.first "FALSE";is.singleExon "FALSE"
chr14	StringTie	exon	51702512	51702588	.	+	.	transcript_id "DNTX_00074940";transcript_type "noncoding";transcript_biotype "noncoding";exon_number "3";gene_id "XLOC_008668";gene_name "FRMD6";class_code "=";oId "Cornea_Adult.Tissue_00218845";is.last "FALSE";is.first "FALSE";is.singleExon "FALSE"
chr14	StringTie	exon	51704749	51704935	.	+	.	transcript_id "DNTX_00074940";transcript_type "noncoding";transcript_biotype "noncoding";exon_number "4";gene_id "XLOC_008668";gene_name "FRMD6";class_code "=";oId "Cornea_Adult.Tissue_00218845";is.last "FALSE";is.first "FALSE";is.singleExon "FALSE"
chr14	StringTie	exon	51708078	51708233	.	+	.	transcript_id "DNTX_00074940";transcript_type "noncoding";transcript_biotype "noncoding";exon_number "5";gene_id "XLOC_008668";gene_name "FRMD6";class_code "=";oId "Cornea_Adult.Tissue_00218845";is.last "FALSE";is.first "FALSE";is.singleExon "FALSE"
chr14	StringTie	exon	51711531	51711596	.	+	.	transcript_id "DNTX_00074940";transcript_type "noncoding";transcript_biotype "noncoding";exon_number "6";gene_id "XLOC_008668";gene_name "FRMD6";class_code "=";oId "Cornea_Adult.Tissue_00218845";is.last "FALSE";is.first "FALSE";is.singleExon "FALSE"
chr14	StringTie	exon	51712483	51712551	.	+	.	transcript_id "DNTX_00074940";transcript_type "noncoding";transcript_biotype "noncoding";exon_number "7";gene_id "XLOC_008668";gene_name "FRMD6";class_code "=";oId "Cornea_Adult.Tissue_00218845";is.last "FALSE";is.first "FALSE";is.singleExon "FALSE"
chr14	StringTie	exon	51715325	51715499	.	+	.	transcript_id "DNTX_00074940";transcript_type "noncoding";transcript_biotype "noncoding";exon_number "8";gene_id "XLOC_008668";gene_name "FRMD6";class_code "=";oId "Cornea_Adult.Tissue_00218845";is.last "FALSE";is.first "FALSE";is.singleExon "FALSE"
chr14	StringTie	exon	51720055	51720390	.	+	.	transcript_id "DNTX_00074940";transcript_type "noncoding";transcript_biotype "noncoding";exon_number "9";gene_id "XLOC_008668";gene_name "FRMD6";class_code "=";oId "Cornea_Adult.Tissue_00218845";is.last "FALSE";is.first "FALSE";is.singleExon "FALSE"
chr14	StringTie	exon	51721949	51722080	.	+	.	transcript_id "DNTX_00074940";transcript_type "noncoding";transcript_biotype "noncoding";exon_number "10";gene_id "XLOC_008668";gene_name "FRMD6";class_code "=";oId "Cornea_Adult.Tissue_00218845";is.last "FALSE";is.first "FALSE";is.singleExon "FALSE"
chr14	StringTie	exon	51725779	51725870	.	+	.	transcript_id "DNTX_00074940";transcript_type "noncoding";transcript_biotype "noncoding";exon_number "11";gene_id "XLOC_008668";gene_name "FRMD6";class_code "=";oId "Cornea_Adult.Tissue_00218845";is.last "FALSE";is.first "FALSE";is.singleExon "FALSE"
chr14	StringTie	exon	51727745	51730430	.	+	.	transcript_id "DNTX_00074940";transcript_type "noncoding";transcript_biotype "noncoding";exon_number "12";gene_id "XLOC_008668";gene_name "FRMD6";class_code "=";oId "Cornea_Adult.Tissue_00218845";is.last "TRUE";is.first "FALSE";is.singleExon "FALSE"
chr14	transdecoder	transcript	51702169	51730727	.	+	.	transcript_id "DNTX_00073535";transcript_type "protein_coding";transcript_biotype "protein_coding";gene_id "XLOC_008668";gene_name "FRMD6";class_code "j";oId "Brain-CerebellarHemisphere_00115369";is.last "FALSE";is.first "FALSE";is.singleExon "FALSE"
chr14	transdecoder	exon	51702169	51702389	.	+	.	transcript_id "DNTX_00073535";transcript_type "protein_coding";transcript_biotype "protein_coding";exon_number "1";gene_id "XLOC_008668";gene_name "FRMD6";class_code "j";oId "Brain-CerebellarHemisphere_00115369";is.last "FALSE";novel_exon_id "nvl_exon59359";novel_exon_type "novel_TSS";is.first "TRUE";is.singleExon "FALSE"
chr14	transdecoder	exon	51702512	51702588	.	+	.	transcript_id "DNTX_00073535";transcript_type "protein_coding";transcript_biotype "protein_coding";exon_number "2";gene_id "XLOC_008668";gene_name "FRMD6";class_code "j";oId "Brain-CerebellarHemisphere_00115369";is.last "FALSE";is.first "FALSE";is.singleExon "FALSE"
chr14	transdecoder	exon	51704749	51704935	.	+	.	transcript_id "DNTX_00073535";transcript_type "protein_coding";transcript_biotype "protein_coding";exon_number "3";gene_id "XLOC_008668";gene_name "FRMD6";class_code "j";oId "Brain-CerebellarHemisphere_00115369";is.last "FALSE";is.first "FALSE";is.singleExon "FALSE"
chr14	transdecoder	exon	51708078	51708233	.	+	.	transcript_id "DNTX_00073535";transcript_type "protein_coding";transcript_biotype "protein_coding";exon_number "4";gene_id "XLOC_008668";gene_name "FRMD6";class_code "j";oId "Brain-CerebellarHemisphere_00115369";is.last "FALSE";is.first "FALSE";is.singleExon "FALSE"
chr14	transdecoder	exon	51711531	51711596	.	+	.	transcript_id "DNTX_00073535";transcript_type "protein_coding";transcript_biotype "protein_coding";exon_number "5";gene_id "XLOC_008668";gene_name "FRMD6";class_code "j";oId "Brain-CerebellarHemisphere_00115369";is.last "FALSE";is.first "FALSE";is.singleExon "FALSE"
chr14	transdecoder	exon	51712483	51712551	.	+	.	transcript_id "DNTX_00073535";transcript_type "protein_coding";transcript_biotype "protein_coding";exon_number "6";gene_id "XLOC_008668";gene_name "FRMD6";class_code "j";oId "Brain-CerebellarHemisphere_00115369";is.last "FALSE";is.first "FALSE";is.singleExon "FALSE"
chr14	transdecoder	exon	51715325	51715499	.	+	.	transcript_id "DNTX_00073535";transcript_type "protein_coding";transcript_biotype "protein_coding";exon_number "7";gene_id "XLOC_008668";gene_name "FRMD6";class_code "j";oId "Brain-CerebellarHemisphere_00115369";is.last "FALSE";is.first "FALSE";is.singleExon "FALSE"
chr14	transdecoder	exon	51720055	51720390	.	+	.	transcript_id "DNTX_00073535";transcript_type "protein_coding";transcript_biotype "protein_coding";exon_number "8";gene_id "XLOC_008668";gene_name "FRMD6";class_code "j";oId "Brain-CerebellarHemisphere_00115369";is.last "FALSE";is.first "FALSE";is.singleExon "FALSE"
chr14	transdecoder	exon	51721949	51722080	.	+	.	transcript_id "DNTX_00073535";transcript_type "protein_coding";transcript_biotype "protein_coding";exon_number "9";gene_id "XLOC_008668";gene_name "FRMD6";class_code "j";oId "Brain-CerebellarHemisphere_00115369";is.last "FALSE";is.first "FALSE";is.singleExon "FALSE"
chr14	transdecoder	exon	51725779	51725870	.	+	.	transcript_id "DNTX_00073535";transcript_type "protein_coding";transcript_biotype "protein_coding";exon_number "10";gene_id "XLOC_008668";gene_name "FRMD6";class_code "j";oId "Brain-CerebellarHemisphere_00115369";is.last "FALSE";is.first "FALSE";is.singleExon "FALSE"
chr14	transdecoder	exon	51727745	51730727	.	+	.	transcript_id "DNTX_00073535";transcript_type "protein_coding";transcript_biotype "protein_coding";exon_number "11";gene_id "XLOC_008668";gene_name "FRMD6";class_code "j";oId "Brain-CerebellarHemisphere_00115369";is.last "TRUE";is.first "FALSE";is.singleExon "FALSE"
chr14	transdecoder	five_prime_UTR	51702169	51702389	.	+	.	transcript_id "DNTX_00073535";transcript_type "protein_coding";transcript_biotype "protein_coding";gene_id "XLOC_008668";gene_name "FRMD6";class_code "j";oId "Brain-CerebellarHemisphere_00115369";is.last "FALSE";novel_exon_id "nvl_exon59359";novel_exon_type "novel_TSS";is.first "TRUE";is.singleExon "FALSE"
chr14	transdecoder	five_prime_UTR	51702512	51702535	.	+	.	transcript_id "DNTX_00073535";transcript_type "protein_coding";transcript_biotype "protein_coding";gene_id "XLOC_008668";gene_name "FRMD6";class_code "j";oId "Brain-CerebellarHemisphere_00115369";is.last "FALSE";is.first "FALSE";is.singleExon "FALSE"
chr14	transdecoder	start_codon	51702536	51702538	.	+	0	transcript_id "DNTX_00073535";transcript_type "protein_coding";transcript_biotype "protein_coding";gene_id "XLOC_008668";gene_name "FRMD6";class_code "j";oId "Brain-CerebellarHemisphere_00115369";is.last "FALSE";is.first "FALSE";is.singleExon "FALSE"
chr14	transdecoder	CDS	51702536	51702588	.	+	0	transcript_id "DNTX_00073535";transcript_type "protein_coding";transcript_biotype "protein_coding";gene_id "XLOC_008668";gene_name "FRMD6";class_code "j";oId "Brain-CerebellarHemisphere_00115369";is.last "FALSE";is.first "FALSE";is.singleExon "FALSE"
chr14	transdecoder	CDS	51704749	51704935	.	+	1	transcript_id "DNTX_00073535";transcript_type "protein_coding";transcript_biotype "protein_coding";gene_id "XLOC_008668";gene_name "FRMD6";class_code "j";oId "Brain-CerebellarHemisphere_00115369";is.last "FALSE";is.first "FALSE";is.singleExon "FALSE"
chr14	transdecoder	CDS	51708078	51708233	.	+	0	transcript_id "DNTX_00073535";transcript_type "protein_coding";transcript_biotype "protein_coding";gene_id "XLOC_008668";gene_name "FRMD6";class_code "j";oId "Brain-CerebellarHemisphere_00115369";is.last "FALSE";is.first "FALSE";is.singleExon "FALSE"
chr14	transdecoder	CDS	51711531	51711596	.	+	0	transcript_id "DNTX_00073535";transcript_type "protein_coding";transcript_biotype "protein_coding";gene_id "XLOC_008668";gene_name "FRMD6";class_code "j";oId "Brain-CerebellarHemisphere_00115369";is.last "FALSE";is.first "FALSE";is.singleExon "FALSE"
chr14	transdecoder	CDS	51712483	51712551	.	+	0	transcript_id "DNTX_00073535";transcript_type "protein_coding";transcript_biotype "protein_coding";gene_id "XLOC_008668";gene_name "FRMD6";class_code "j";oId "Brain-CerebellarHemisphere_00115369";is.last "FALSE";is.first "FALSE";is.singleExon "FALSE"
chr14	transdecoder	CDS	51715325	51715499	.	+	0	transcript_id "DNTX_00073535";transcript_type "protein_coding";transcript_biotype "protein_coding";gene_id "XLOC_008668";gene_name "FRMD6";class_code "j";oId "Brain-CerebellarHemisphere_00115369";is.last "FALSE";is.first "FALSE";is.singleExon "FALSE"
chr14	transdecoder	CDS	51720055	51720390	.	+	2	transcript_id "DNTX_00073535";transcript_type "protein_coding";transcript_biotype "protein_coding";gene_id "XLOC_008668";gene_name "FRMD6";class_code "j";oId "Brain-CerebellarHemisphere_00115369";is.last "FALSE";is.first "FALSE";is.singleExon "FALSE"
chr14	transdecoder	CDS	51721949	51722080	.	+	2	transcript_id "DNTX_00073535";transcript_type "protein_coding";transcript_biotype "protein_coding";gene_id "XLOC_008668";gene_name "FRMD6";class_code "j";oId "Brain-CerebellarHemisphere_00115369";is.last "FALSE";is.first "FALSE";is.singleExon "FALSE"
