## Supplemental Data 7 for "A long read optimized *de novo* transcriptome pipeline reveals novel ocular developmentally regulated gene isoforms and disease targets": 261644_file09 (part 452 of 1564)

##gtf-version-3
chr14	transdecoder	CDS	51725779	51725870	.	+	2	transcript_id "DNTX_00073535";transcript_type "protein_coding";transcript_biotype "protein_coding";gene_id "XLOC_008668";gene_name "FRMD6";class_code "j";oId "Brain-CerebellarHemisphere_00115369";is.last "FALSE";is.first "FALSE";is.singleExon "FALSE"
chr14	transdecoder	CDS	51727745	51728026	.	+	0	transcript_id "DNTX_00073535";transcript_type "protein_coding";transcript_biotype "protein_coding";gene_id "XLOC_008668";gene_name "FRMD6";class_code "j";oId "Brain-CerebellarHemisphere_00115369";is.last "FALSE";is.first "FALSE";is.singleExon "FALSE"
chr14	transdecoder	stop_codon	51728027	51728029	.	+	0	transcript_id "DNTX_00073535";transcript_type "protein_coding";transcript_biotype "protein_coding";gene_id "XLOC_008668";gene_name "FRMD6";class_code "j";oId "Brain-CerebellarHemisphere_00115369";is.last "FALSE";is.first "FALSE";is.singleExon "FALSE"
chr14	transdecoder	three_prime_UTR	51728030	51730727	.	+	.	transcript_id "DNTX_00073535";transcript_type "protein_coding";transcript_biotype "protein_coding";gene_id "XLOC_008668";gene_name "FRMD6";class_code "j";oId "Brain-CerebellarHemisphere_00115369";is.last "FALSE";is.first "FALSE";is.singleExon "FALSE"
chr14	transdecoder	transcript	51702287	51730727	.	+	.	transcript_id "DNTX_00073536";transcript_type "protein_coding";transcript_biotype "protein_coding";gene_id "XLOC_008668";gene_name "FRMD6";class_code "j";oId "Brain-CerebellarHemisphere_00120570";is.last "FALSE";is.first "FALSE";is.singleExon "FALSE"
chr14	transdecoder	exon	51702287	51702588	.	+	.	transcript_id "DNTX_00073536";transcript_type "protein_coding";transcript_biotype "protein_coding";exon_number "1";gene_id "XLOC_008668";gene_name "FRMD6";class_code "j";oId "Brain-CerebellarHemisphere_00120570";is.last "FALSE";novel_exon_id "nvl_exon59360";novel_exon_type "novel_TSS";is.first "TRUE";is.singleExon "FALSE"
chr14	transdecoder	exon	51704749	51704935	.	+	.	transcript_id "DNTX_00073536";transcript_type "protein_coding";transcript_biotype "protein_coding";exon_number "2";gene_id "XLOC_008668";gene_name "FRMD6";class_code "j";oId "Brain-CerebellarHemisphere_00120570";is.last "FALSE";is.first "FALSE";is.singleExon "FALSE"
chr14	transdecoder	exon	51708078	51708233	.	+	.	transcript_id "DNTX_00073536";transcript_type "protein_coding";transcript_biotype "protein_coding";exon_number "3";gene_id "XLOC_008668";gene_name "FRMD6";class_code "j";oId "Brain-CerebellarHemisphere_00120570";is.last "FALSE";is.first "FALSE";is.singleExon "FALSE"
chr14	transdecoder	exon	51711531	51711596	.	+	.	transcript_id "DNTX_00073536";transcript_type "protein_coding";transcript_biotype "protein_coding";exon_number "4";gene_id "XLOC_008668";gene_name "FRMD6";class_code "j";oId "Brain-CerebellarHemisphere_00120570";is.last "FALSE";is.first "FALSE";is.singleExon "FALSE"
chr14	transdecoder	exon	51712483	51712551	.	+	.	transcript_id "DNTX_00073536";transcript_type "protein_coding";transcript_biotype "protein_coding";exon_number "5";gene_id "XLOC_008668";gene_name "FRMD6";class_code "j";oId "Brain-CerebellarHemisphere_00120570";is.last "FALSE";is.first "FALSE";is.singleExon "FALSE"
chr14	transdecoder	exon	51715325	51715499	.	+	.	transcript_id "DNTX_00073536";transcript_type "protein_coding";transcript_biotype "protein_coding";exon_number "6";gene_id "XLOC_008668";gene_name "FRMD6";class_code "j";oId "Brain-CerebellarHemisphere_00120570";is.last "FALSE";is.first "FALSE";is.singleExon "FALSE"
chr14	transdecoder	exon	51720055	51720390	.	+	.	transcript_id "DNTX_00073536";transcript_type "protein_coding";transcript_biotype "protein_coding";exon_number "7";gene_id "XLOC_008668";gene_name "FRMD6";class_code "j";oId "Brain-CerebellarHemisphere_00120570";is.last "FALSE";is.first "FALSE";is.singleExon "FALSE"
chr14	transdecoder	exon	51721949	51722080	.	+	.	transcript_id "DNTX_00073536";transcript_type "protein_coding";transcript_biotype "protein_coding";exon_number "8";gene_id "XLOC_008668";gene_name "FRMD6";class_code "j";oId "Brain-CerebellarHemisphere_00120570";is.last "FALSE";is.first "FALSE";is.singleExon "FALSE"
chr14	transdecoder	exon	51725779	51725870	.	+	.	transcript_id "DNTX_00073536";transcript_type "protein_coding";transcript_biotype "protein_coding";exon_number "9";gene_id "XLOC_008668";gene_name "FRMD6";class_code "j";oId "Brain-CerebellarHemisphere_00120570";is.last "FALSE";is.first "FALSE";is.singleExon "FALSE"
chr14	transdecoder	exon	51727745	51730727	.	+	.	transcript_id "DNTX_00073536";transcript_type "protein_coding";transcript_biotype "protein_coding";exon_number "10";gene_id "XLOC_008668";gene_name "FRMD6";class_code "j";oId "Brain-CerebellarHemisphere_00120570";is.last "TRUE";is.first "FALSE";is.singleExon "FALSE"
chr14	transdecoder	five_prime_UTR	51702287	51702535	.	+	.	transcript_id "DNTX_00073536";transcript_type "protein_coding";transcript_biotype "protein_coding";gene_id "XLOC_008668";gene_name "FRMD6";class_code "j";oId "Brain-CerebellarHemisphere_00120570";is.last "FALSE";is.first "FALSE";is.singleExon "FALSE"
chr14	transdecoder	start_codon	51702536	51702538	.	+	0	transcript_id "DNTX_00073536";transcript_type "protein_coding";transcript_biotype "protein_coding";gene_id "XLOC_008668";gene_name "FRMD6";class_code "j";oId "Brain-CerebellarHemisphere_00120570";is.last "FALSE";is.first "FALSE";is.singleExon "FALSE"
chr14	transdecoder	CDS	51702536	51702588	.	+	0	transcript_id "DNTX_00073536";transcript_type "protein_coding";transcript_biotype "protein_coding";gene_id "XLOC_008668";gene_name "FRMD6";class_code "j";oId "Brain-CerebellarHemisphere_00120570";is.last "FALSE";is.first "FALSE";is.singleExon "FALSE"
chr14	transdecoder	CDS	51704749	51704935	.	+	1	transcript_id "DNTX_00073536";transcript_type "protein_coding";transcript_biotype "protein_coding";gene_id "XLOC_008668";gene_name "FRMD6";class_code "j";oId "Brain-CerebellarHemisphere_00120570";is.last "FALSE";is.first "FALSE";is.singleExon "FALSE"
chr14	transdecoder	CDS	51708078	51708233	.	+	0	transcript_id "DNTX_00073536";transcript_type "protein_coding";transcript_biotype "protein_coding";gene_id "XLOC_008668";gene_name "FRMD6";class_code "j";oId "Brain-CerebellarHemisphere_00120570";is.last "FALSE";is.first "FALSE";is.singleExon "FALSE"
chr14	transdecoder	CDS	51711531	51711596	.	+	0	transcript_id "DNTX_00073536";transcript_type "protein_coding";transcript_biotype "protein_coding";gene_id "XLOC_008668";gene_name "FRMD6";class_code "j";oId "Brain-CerebellarHemisphere_00120570";is.last "FALSE";is.first "FALSE";is.singleExon "FALSE"
chr14	transdecoder	CDS	51712483	51712551	.	+	0	transcript_id "DNTX_00073536";transcript_type "protein_coding";transcript_biotype "protein_coding";gene_id "XLOC_008668";gene_name "FRMD6";class_code "j";oId "Brain-CerebellarHemisphere_00120570";is.last "FALSE";is.first "FALSE";is.singleExon "FALSE"
chr14	transdecoder	CDS	51715325	51715499	.	+	0	transcript_id "DNTX_00073536";transcript_type "protein_coding";transcript_biotype "protein_coding";gene_id "XLOC_008668";gene_name "FRMD6";class_code "j";oId "Brain-CerebellarHemisphere_00120570";is.last "FALSE";is.first "FALSE";is.singleExon "FALSE"
chr14	transdecoder	CDS	51720055	51720390	.	+	2	transcript_id "DNTX_00073536";transcript_type "protein_coding";transcript_biotype "protein_coding";gene_id "XLOC_008668";gene_name "FRMD6";class_code "j";oId "Brain-CerebellarHemisphere_00120570";is.last "FALSE";is.first "FALSE";is.singleExon "FALSE"
chr14	transdecoder	CDS	51721949	51722080	.	+	2	transcript_id "DNTX_00073536";transcript_type "protein_coding";transcript_biotype "protein_coding";gene_id "XLOC_008668";gene_name "FRMD6";class_code "j";oId "Brain-CerebellarHemisphere_00120570";is.last "FALSE";is.first "FALSE";is.singleExon "FALSE"
chr14	transdecoder	CDS	51725779	51725870	.	+	2	transcript_id "DNTX_00073536";transcript_type "protein_coding";transcript_biotype "protein_coding";gene_id "XLOC_008668";gene_name "FRMD6";class_code "j";oId "Brain-CerebellarHemisphere_00120570";is.last "FALSE";is.first "FALSE";is.singleExon "FALSE"
chr14	transdecoder	CDS	51727745	51728026	.	+	0	transcript_id "DNTX_00073536";transcript_type "protein_coding";transcript_biotype "protein_coding";gene_id "XLOC_008668";gene_name "FRMD6";class_code "j";oId "Brain-CerebellarHemisphere_00120570";is.last "FALSE";is.first "FALSE";is.singleExon "FALSE"
chr14	transdecoder	stop_codon	51728027	51728029	.	+	0	transcript_id "DNTX_00073536";transcript_type "protein_coding";transcript_biotype "protein_coding";gene_id "XLOC_008668";gene_name "FRMD6";class_code "j";oId "Brain-CerebellarHemisphere_00120570";is.last "FALSE";is.first "FALSE";is.singleExon "FALSE"
chr14	transdecoder	three_prime_UTR	51728030	51730727	.	+	.	transcript_id "DNTX_00073536";transcript_type "protein_coding";transcript_biotype "protein_coding";gene_id "XLOC_008668";gene_name "FRMD6";class_code "j";oId "Brain-CerebellarHemisphere_00120570";is.last "FALSE";is.first "FALSE";is.singleExon "FALSE"
chr14	StringTie	transcript	51708130	51730709	.	+	.	transcript_id "DNTX_00074941";transcript_type "noncoding";transcript_biotype "noncoding";gene_id "XLOC_008668";gene_name "FRMD6";class_code "c";oId "Cornea_Adult.Tissue_00223162";is.last "FALSE";is.first "FALSE";is.singleExon "FALSE"
chr14	StringTie	exon	51708130	51708233	.	+	.	transcript_id "DNTX_00074941";transcript_type "noncoding";transcript_biotype "noncoding";exon_number "1";gene_id "XLOC_008668";gene_name "FRMD6";class_code "c";oId "Cornea_Adult.Tissue_00223162";is.last "FALSE";novel_exon_id "nvl_exon59361";novel_exon_type "novel_TSS";is.first "TRUE";is.singleExon "FALSE"
chr14	StringTie	exon	51711531	51711596	.	+	.	transcript_id "DNTX_00074941";transcript_type "noncoding";transcript_biotype "noncoding";exon_number "2";gene_id "XLOC_008668";gene_name "FRMD6";class_code "c";oId "Cornea_Adult.Tissue_00223162";is.last "FALSE";is.first "FALSE";is.singleExon "FALSE"
chr14	StringTie	exon	51712483	51712551	.	+	.	transcript_id "DNTX_00074941";transcript_type "noncoding";transcript_biotype "noncoding";exon_number "3";gene_id "XLOC_008668";gene_name "FRMD6";class_code "c";oId "Cornea_Adult.Tissue_00223162";is.last "FALSE";is.first "FALSE";is.singleExon "FALSE"
chr14	StringTie	exon	51715325	51715499	.	+	.	transcript_id "DNTX_00074941";transcript_type "noncoding";transcript_biotype "noncoding";exon_number "4";gene_id "XLOC_008668";gene_name "FRMD6";class_code "c";oId "Cornea_Adult.Tissue_00223162";is.last "FALSE";is.first "FALSE";is.singleExon "FALSE"
chr14	StringTie	exon	51720055	51720390	.	+	.	transcript_id "DNTX_00074941";transcript_type "noncoding";transcript_biotype "noncoding";exon_number "5";gene_id "XLOC_008668";gene_name "FRMD6";class_code "c";oId "Cornea_Adult.Tissue_00223162";is.last "FALSE";is.first "FALSE";is.singleExon "FALSE"
chr14	StringTie	exon	51721949	51722080	.	+	.	transcript_id "DNTX_00074941";transcript_type "noncoding";transcript_biotype "noncoding";exon_number "6";gene_id "XLOC_008668";gene_name "FRMD6";class_code "c";oId "Cornea_Adult.Tissue_00223162";is.last "FALSE";is.first "FALSE";is.singleExon "FALSE"
chr14	StringTie	exon	51725779	51725870	.	+	.	transcript_id "DNTX_00074941";transcript_type "noncoding";transcript_biotype "noncoding";exon_number "7";gene_id "XLOC_008668";gene_name "FRMD6";class_code "c";oId "Cornea_Adult.Tissue_00223162";is.last "FALSE";is.first "FALSE";is.singleExon "FALSE"
chr14	StringTie	exon	51727745	51730709	.	+	.	transcript_id "DNTX_00074941";transcript_type "noncoding";transcript_biotype "noncoding";exon_number "8";gene_id "XLOC_008668";gene_name "FRMD6";class_code "c";oId "Cornea_Adult.Tissue_00223162";is.last "TRUE";novel_exon_id "nvl_exon59362";novel_exon_type "novel_TES";is.first "FALSE";is.singleExon "FALSE"
chr14	StringTie	transcript	51712513	51720525	.	+	.	transcript_id "DNTX_00077250";transcript_type "noncoding";transcript_biotype "noncoding";gene_id "XLOC_008668";gene_name "FRMD6";class_code "=";oId "Cells-Transformedfibroblasts_00085372";is.last "FALSE";is.first "FALSE";is.singleExon "FALSE"
chr14	StringTie	exon	51712513	51712551	.	+	.	transcript_id "DNTX_00077250";transcript_type "noncoding";transcript_biotype "noncoding";exon_number "1";gene_id "XLOC_008668";gene_name "FRMD6";class_code "=";oId "Cells-Transformedfibroblasts_00085372";is.last "FALSE";is.first "TRUE";is.singleExon "FALSE"
chr14	StringTie	exon	51715325	51715499	.	+	.	transcript_id "DNTX_00077250";transcript_type "noncoding";transcript_biotype "noncoding";exon_number "2";gene_id "XLOC_008668";gene_name "FRMD6";class_code "=";oId "Cells-Transformedfibroblasts_00085372";is.last "FALSE";is.first "FALSE";is.singleExon "FALSE"
chr14	StringTie	exon	51720055	51720525	.	+	.	transcript_id "DNTX_00077250";transcript_type "noncoding";transcript_biotype "noncoding";exon_number "3";gene_id "XLOC_008668";gene_name "FRMD6";class_code "=";oId "Cells-Transformedfibroblasts_00085372";is.last "TRUE";is.first "FALSE";is.singleExon "FALSE"
chr14	transdecoder	transcript	51713647	51730430	.	+	.	transcript_id "DNTX_00074942";transcript_type "protein_coding";transcript_biotype "protein_coding";gene_id "XLOC_008668";gene_name "FRMD6";class_code "n";oId "Cornea_Adult.Tissue_00224799";is.last "FALSE";is.first "FALSE";is.singleExon "FALSE"
chr14	transdecoder	exon	51713647	51720390	.	+	.	transcript_id "DNTX_00074942";transcript_type "protein_coding";transcript_biotype "protein_coding";exon_number "1";gene_id "XLOC_008668";gene_name "FRMD6";class_code "n";oId "Cornea_Adult.Tissue_00224799";is.last "FALSE";novel_exon_id "nvl_exon59363";novel_exon_type "RI";is.first "TRUE";is.singleExon "FALSE"
chr14	transdecoder	exon	51721949	51722080	.	+	.	transcript_id "DNTX_00074942";transcript_type "protein_coding";transcript_biotype "protein_coding";exon_number "2";gene_id "XLOC_008668";gene_name "FRMD6";class_code "n";oId "Cornea_Adult.Tissue_00224799";is.last "FALSE";is.first "FALSE";is.singleExon "FALSE"
chr14	transdecoder	exon	51725779	51725870	.	+	.	transcript_id "DNTX_00074942";transcript_type "protein_coding";transcript_biotype "protein_coding";exon_number "3";gene_id "XLOC_008668";gene_name "FRMD6";class_code "n";oId "Cornea_Adult.Tissue_00224799";is.last "FALSE";is.first "FALSE";is.singleExon "FALSE"
chr14	transdecoder	exon	51727745	51730430	.	+	.	transcript_id "DNTX_00074942";transcript_type "protein_coding";transcript_biotype "protein_coding";exon_number "4";gene_id "XLOC_008668";gene_name "FRMD6";class_code "n";oId "Cornea_Adult.Tissue_00224799";is.last "TRUE";is.first "FALSE";is.singleExon "FALSE"
chr14	transdecoder	five_prime_UTR	51713647	51720029	.	+	.	transcript_id "DNTX_00074942";transcript_type "protein_coding";transcript_biotype "protein_coding";gene_id "XLOC_008668";gene_name "FRMD6";class_code "n";oId "Cornea_Adult.Tissue_00224799";is.last "FALSE";is.first "FALSE";is.singleExon "FALSE"
chr14	transdecoder	start_codon	51720030	51720032	.	+	0	transcript_id "DNTX_00074942";transcript_type "protein_coding";transcript_biotype "protein_coding";gene_id "XLOC_008668";gene_name "FRMD6";class_code "n";oId "Cornea_Adult.Tissue_00224799";is.last "FALSE";is.first "FALSE";is.singleExon "FALSE"
chr14	transdecoder	CDS	51720030	51720390	.	+	0	transcript_id "DNTX_00074942";transcript_type "protein_coding";transcript_biotype "protein_coding";gene_id "XLOC_008668";gene_name "FRMD6";class_code "n";oId "Cornea_Adult.Tissue_00224799";is.last "FALSE";is.first "FALSE";is.singleExon "FALSE"
chr14	transdecoder	CDS	51721949	51722080	.	+	2	transcript_id "DNTX_00074942";transcript_type "protein_coding";transcript_biotype "protein_coding";gene_id "XLOC_008668";gene_name "FRMD6";class_code "n";oId "Cornea_Adult.Tissue_00224799";is.last "FALSE";is.first "FALSE";is.singleExon "FALSE"
chr14	transdecoder	CDS	51725779	51725870	.	+	2	transcript_id "DNTX_00074942";transcript_type "protein_coding";transcript_biotype "protein_coding";gene_id "XLOC_008668";gene_name "FRMD6";class_code "n";oId "Cornea_Adult.Tissue_00224799";is.last "FALSE";is.first "FALSE";is.singleExon "FALSE"
chr14	transdecoder	CDS	51727745	51728026	.	+	0	transcript_id "DNTX_00074942";transcript_type "protein_coding";transcript_biotype "protein_coding";gene_id "XLOC_008668";gene_name "FRMD6";class_code "n";oId "Cornea_Adult.Tissue_00224799";is.last "FALSE";is.first "FALSE";is.singleExon "FALSE"
chr14	transdecoder	stop_codon	51728027	51728029	.	+	0	transcript_id "DNTX_00074942";transcript_type "protein_coding";transcript_biotype "protein_coding";gene_id "XLOC_008668";gene_name "FRMD6";class_code "n";oId "Cornea_Adult.Tissue_00224799";is.last "FALSE";is.first "FALSE";is.singleExon "FALSE"
chr14	transdecoder	three_prime_UTR	51728030	51730430	.	+	.	transcript_id "DNTX_00074942";transcript_type "protein_coding";transcript_biotype "protein_coding";gene_id "XLOC_008668";gene_name "FRMD6";class_code "n";oId "Cornea_Adult.Tissue_00224799";is.last "FALSE";is.first "FALSE";is.singleExon "FALSE"
chr14	transdecoder	transcript	51713647	51730454	.	+	.	transcript_id "DNTX_00074943";transcript_type "protein_coding";transcript_biotype "protein_coding";gene_id "XLOC_008668";gene_name "FRMD6";class_code "=";oId "Cornea_Adult.Tissue_00218849";is.last "FALSE";is.first "FALSE";is.singleExon "FALSE"
chr14	transdecoder	exon	51713647	51715499	.	+	.	transcript_id "DNTX_00074943";transcript_type "protein_coding";transcript_biotype "protein_coding";exon_number "1";gene_id "XLOC_008668";gene_name "FRMD6";class_code "=";oId "Cornea_Adult.Tissue_00218849";is.last "FALSE";is.first "TRUE";is.singleExon "FALSE"
chr14	transdecoder	exon	51720055	51720390	.	+	.	transcript_id "DNTX_00074943";transcript_type "protein_coding";transcript_biotype "protein_coding";exon_number "2";gene_id "XLOC_008668";gene_name "FRMD6";class_code "=";oId "Cornea_Adult.Tissue_00218849";is.last "FALSE";is.first "FALSE";is.singleExon "FALSE"
chr14	transdecoder	exon	51721949	51722080	.	+	.	transcript_id "DNTX_00074943";transcript_type "protein_coding";transcript_biotype "protein_coding";exon_number "3";gene_id "XLOC_008668";gene_name "FRMD6";class_code "=";oId "Cornea_Adult.Tissue_00218849";is.last "FALSE";is.first "FALSE";is.singleExon "FALSE"
chr14	transdecoder	exon	51725779	51725870	.	+	.	transcript_id "DNTX_00074943";transcript_type "protein_coding";transcript_biotype "protein_coding";exon_number "4";gene_id "XLOC_008668";gene_name "FRMD6";class_code "=";oId "Cornea_Adult.Tissue_00218849";is.last "FALSE";is.first "FALSE";is.singleExon "FALSE"
chr14	transdecoder	exon	51727745	51730454	.	+	.	transcript_id "DNTX_00074943";transcript_type "protein_coding";transcript_biotype "protein_coding";exon_number "5";gene_id "XLOC_008668";gene_name "FRMD6";class_code "=";oId "Cornea_Adult.Tissue_00218849";is.last "TRUE";is.first "FALSE";is.singleExon "FALSE"
chr14	transdecoder	five_prime_UTR	51713647	51715396	.	+	.	transcript_id "DNTX_00074943";transcript_type "protein_coding";transcript_biotype "protein_coding";gene_id "XLOC_008668";gene_name "FRMD6";class_code "=";oId "Cornea_Adult.Tissue_00218849";is.last "FALSE";is.first "FALSE";is.singleExon "FALSE"
chr14	transdecoder	start_codon	51715397	51715399	.	+	0	transcript_id "DNTX_00074943";transcript_type "protein_coding";transcript_biotype "protein_coding";gene_id "XLOC_008668";gene_name "FRMD6";class_code "=";oId "Cornea_Adult.Tissue_00218849";is.last "FALSE";is.first "FALSE";is.singleExon "FALSE"
chr14	transdecoder	CDS	51715397	51715499	.	+	0	transcript_id "DNTX_00074943";transcript_type "protein_coding";transcript_biotype "protein_coding";gene_id "XLOC_008668";gene_name "FRMD6";class_code "=";oId "Cornea_Adult.Tissue_00218849";is.last "FALSE";is.first "FALSE";is.singleExon "FALSE"
chr14	transdecoder	CDS	51720055	51720390	.	+	2	transcript_id "DNTX_00074943";transcript_type "protein_coding";transcript_biotype "protein_coding";gene_id "XLOC_008668";gene_name "FRMD6";class_code "=";oId "Cornea_Adult.Tissue_00218849";is.last "FALSE";is.first "FALSE";is.singleExon "FALSE"
chr14	transdecoder	CDS	51721949	51722080	.	+	2	transcript_id "DNTX_00074943";transcript_type "protein_coding";transcript_biotype "protein_coding";gene_id "XLOC_008668";gene_name "FRMD6";class_code "=";oId "Cornea_Adult.Tissue_00218849";is.last "FALSE";is.first "FALSE";is.singleExon "FALSE"
chr14	transdecoder	CDS	51725779	51725870	.	+	2	transcript_id "DNTX_00074943";transcript_type "protein_coding";transcript_biotype "protein_coding";gene_id "XLOC_008668";gene_name "FRMD6";class_code "=";oId "Cornea_Adult.Tissue_00218849";is.last "FALSE";is.first "FALSE";is.singleExon "FALSE"
chr14	transdecoder	CDS	51727745	51728026	.	+	0	transcript_id "DNTX_00074943";transcript_type "protein_coding";transcript_biotype "protein_coding";gene_id "XLOC_008668";gene_name "FRMD6";class_code "=";oId "Cornea_Adult.Tissue_00218849";is.last "FALSE";is.first "FALSE";is.singleExon "FALSE"
chr14	transdecoder	stop_codon	51728027	51728029	.	+	0	transcript_id "DNTX_00074943";transcript_type "protein_coding";transcript_biotype "protein_coding";gene_id "XLOC_008668";gene_name "FRMD6";class_code "=";oId "Cornea_Adult.Tissue_00218849";is.last "FALSE";is.first "FALSE";is.singleExon "FALSE"
chr14	transdecoder	three_prime_UTR	51728030	51730454	.	+	.	transcript_id "DNTX_00074943";transcript_type "protein_coding";transcript_biotype "protein_coding";gene_id "XLOC_008668";gene_name "FRMD6";class_code "=";oId "Cornea_Adult.Tissue_00218849";is.last "FALSE";is.first "FALSE";is.singleExon "FALSE"
chr14	StringTie	gene	51522864	51522967	.	+	.	gene_id "XLOC_008669";gene_name "RNU6-1291P";is.last "FALSE";is.first "FALSE";is.singleExon "FALSE"
chr14	StringTie	transcript	51522864	51522967	.	+	.	transcript_id "DNTX_00074936";transcript_type "noncoding";transcript_biotype "noncoding";gene_id "XLOC_008669";gene_name "RNU6-1291P";class_code "=";oId "Cornea_Adult.Tissue_00226409";is.last "TRUE";is.first "TRUE";is.singleExon "TRUE"
chr14	StringTie	exon	51522864	51522967	.	+	.	transcript_id "DNTX_00074936";transcript_type "noncoding";transcript_biotype "noncoding";exon_number "1";gene_id "XLOC_008669";gene_name "RNU6-1291P";class_code "=";oId "Cornea_Adult.Tissue_00226409";is.last "TRUE";is.first "TRUE";is.singleExon "TRUE"
chr14	StringTie	gene	51547713	51600074	.	-	.	gene_id "XLOC_009233";gene_name "RP11-255G12.5";is.last "FALSE";is.first "FALSE";is.singleExon "FALSE"
chr14	StringTie	transcript	51547713	51600074	.	-	.	transcript_id "DNTX_00076891";transcript_type "noncoding";transcript_biotype "noncoding";gene_id "XLOC_009233";gene_name "RP11-255G12.5";class_code "c";oId "Colon-Sigmoid_00105509";is.last "FALSE";is.first "FALSE";is.singleExon "FALSE"
chr14	StringTie	exon	51547713	51547883	.	-	.	transcript_id "DNTX_00076891";transcript_type "noncoding";transcript_biotype "noncoding";exon_number "3";gene_id "XLOC_009233";gene_name "RP11-255G12.5";class_code "c";oId "Colon-Sigmoid_00105509";is.last "TRUE";novel_exon_id "nvl_exon59364";novel_exon_type "A5SS";is.first "FALSE";is.singleExon "FALSE"
chr14	StringTie	exon	51584166	51584283	.	-	.	transcript_id "DNTX_00076891";transcript_type "noncoding";transcript_biotype "noncoding";exon_number "2";gene_id "XLOC_009233";gene_name "RP11-255G12.5";class_code "c";oId "Colon-Sigmoid_00105509";is.last "FALSE";is.first "FALSE";is.singleExon "FALSE"
chr14	StringTie	exon	51599827	51600074	.	-	.	transcript_id "DNTX_00076891";transcript_type "noncoding";transcript_biotype "noncoding";exon_number "1";gene_id "XLOC_009233";gene_name "RP11-255G12.5";class_code "c";oId "Colon-Sigmoid_00105509";is.last "FALSE";novel_exon_id "nvl_exon59365";novel_exon_type "A3SS";is.first "TRUE";is.singleExon "FALSE"
chr14	StringTie	gene	51637348	51637947	.	-	.	gene_id "XLOC_009234";gene_name "RP11-102G14.1";is.last "FALSE";is.first "FALSE";is.singleExon "FALSE"
chr14	StringTie	transcript	51637348	51637947	.	-	.	transcript_id "DNTX_00071899";transcript_type "noncoding";transcript_biotype "noncoding";gene_id "XLOC_009234";gene_name "RP11-102G14.1";class_code "=";oId "Retina_Adult.Tissue_00380067";is.last "TRUE";is.first "TRUE";is.singleExon "TRUE"
chr14	StringTie	exon	51637348	51637947	.	-	.	transcript_id "DNTX_00071899";transcript_type "noncoding";transcript_biotype "noncoding";exon_number "1";gene_id "XLOC_009234";gene_name "RP11-102G14.1";class_code "=";oId "Retina_Adult.Tissue_00380067";is.last "TRUE";is.first "TRUE";is.singleExon "TRUE"
chr14	transdecoder	gene	51649516	51651744	.	-	.	gene_id "XLOC_009235";gene_name "FRMD6-AS1";is.last "FALSE";is.first "FALSE";is.singleExon "FALSE"
chr14	transdecoder	transcript	51649516	51651744	.	-	.	transcript_id "DNTX_00075272";transcript_type "protein_coding";transcript_biotype "protein_coding";gene_id "XLOC_009235";gene_name "FRMD6-AS1";class_code "=";oId "Cornea_Adult.Tissue_00220811";is.last "TRUE";is.first "TRUE";is.singleExon "TRUE"
chr14	transdecoder	exon	51649516	51651744	.	-	.	transcript_id "DNTX_00075272";transcript_type "protein_coding";transcript_biotype "protein_coding";exon_number "1";gene_id "XLOC_009235";gene_name "FRMD6-AS1";class_code "=";oId "Cornea_Adult.Tissue_00220811";is.last "TRUE";is.first "TRUE";is.singleExon "TRUE"
chr14	transdecoder	five_prime_UTR	51651111	51651744	.	-	.	transcript_id "DNTX_00075272";transcript_type "protein_coding";transcript_biotype "protein_coding";gene_id "XLOC_009235";gene_name "FRMD6-AS1";class_code "=";oId "Cornea_Adult.Tissue_00220811";is.last "FALSE";is.first "FALSE";is.singleExon "TRUE"
chr14	transdecoder	start_codon	51651108	51651110	.	-	0	transcript_id "DNTX_00075272";transcript_type "protein_coding";transcript_biotype "protein_coding";gene_id "XLOC_009235";gene_name "FRMD6-AS1";class_code "=";oId "Cornea_Adult.Tissue_00220811";is.last "FALSE";is.first "FALSE";is.singleExon "TRUE"
chr14	transdecoder	CDS	51650931	51651110	.	-	0	transcript_id "DNTX_00075272";transcript_type "protein_coding";transcript_biotype "protein_coding";gene_id "XLOC_009235";gene_name "FRMD6-AS1";class_code "=";oId "Cornea_Adult.Tissue_00220811";is.last "FALSE";is.first "FALSE";is.singleExon "TRUE"
chr14	transdecoder	stop_codon	51650928	51650930	.	-	0	transcript_id "DNTX_00075272";transcript_type "protein_coding";transcript_biotype "protein_coding";gene_id "XLOC_009235";gene_name "FRMD6-AS1";class_code "=";oId "Cornea_Adult.Tissue_00220811";is.last "FALSE";is.first "FALSE";is.singleExon "TRUE"
chr14	transdecoder	three_prime_UTR	51649516	51650927	.	-	.	transcript_id "DNTX_00075272";transcript_type "protein_coding";transcript_biotype "protein_coding";gene_id "XLOC_009235";gene_name "FRMD6-AS1";class_code "=";oId "Cornea_Adult.Tissue_00220811";is.last "FALSE";is.first "FALSE";is.singleExon "TRUE"
chr14	StringTie	gene	51724103	51724209	.	+	.	gene_id "XLOC_008670";gene_name "RNU6-301P";is.last "FALSE";is.first "FALSE";is.singleExon "FALSE"
chr14	StringTie	transcript	51724103	51724209	.	+	.	transcript_id "DNTX_00074944";transcript_type "noncoding";transcript_biotype "noncoding";gene_id "XLOC_008670";gene_name "RNU6-301P";class_code "=";oId "Cornea_Adult.Tissue_00226413";is.last "TRUE";is.first "TRUE";is.singleExon "TRUE"
chr14	StringTie	exon	51724103	51724209	.	+	.	transcript_id "DNTX_00074944";transcript_type "noncoding";transcript_biotype "noncoding";exon_number "1";gene_id "XLOC_008670";gene_name "RNU6-301P";class_code "=";oId "Cornea_Adult.Tissue_00226413";is.last "TRUE";is.first "TRUE";is.singleExon "TRUE"
chr14	transdecoder	gene	51847051	51969800	.	+	.	gene_id "XLOC_008671";gene_name "GNG2";is.last "FALSE";is.first "FALSE";is.singleExon "FALSE"
chr14	transdecoder	transcript	51847051	51969795	.	+	.	transcript_id "DNTX_00076534";transcript_type "protein_coding";transcript_biotype "protein_coding";gene_id "XLOC_008671";gene_name "GNG2";class_code "j";oId "Pituitary_00128925";is.last "FALSE";is.first "FALSE";is.singleExon "FALSE"
chr14	transdecoder	exon	51847051	51847378	.	+	.	transcript_id "DNTX_00076534";transcript_type "protein_coding";transcript_biotype "protein_coding";exon_number "1";gene_id "XLOC_008671";gene_name "GNG2";class_code "j";oId "Pituitary_00128925";is.last "FALSE";novel_exon_id "nvl_exon59366";novel_exon_type "novel_TSS";is.first "TRUE";is.singleExon "FALSE"
chr14	transdecoder	exon	51877617	51877657	.	+	.	transcript_id "DNTX_00076534";transcript_type "protein_coding";transcript_biotype "protein_coding";exon_number "2";gene_id "XLOC_008671";gene_name "GNG2";class_code "j";oId "Pituitary_00128925";is.last "FALSE";is.first "FALSE";is.singleExon "FALSE"
chr14	transdecoder	exon	51950650	51950765	.	+	.	transcript_id "DNTX_00076534";transcript_type "protein_coding";transcript_biotype "protein_coding";exon_number "3";gene_id "XLOC_008671";gene_name "GNG2";class_code "j";oId "Pituitary_00128925";is.last "FALSE";is.first "FALSE";is.singleExon "FALSE"
chr14	transdecoder	exon	51966559	51969795	.	+	.	transcript_id "DNTX_00076534";transcript_type "protein_coding";transcript_biotype "protein_coding";exon_number "4";gene_id "XLOC_008671";gene_name "GNG2";class_code "j";oId "Pituitary_00128925";is.last "TRUE";novel_exon_id "nvl_exon59367";novel_exon_type "novel_TES";is.first "FALSE";is.singleExon "FALSE"
chr14	transdecoder	five_prime_UTR	51847051	51847378	.	+	.	transcript_id "DNTX_00076534";transcript_type "protein_coding";transcript_biotype "protein_coding";gene_id "XLOC_008671";gene_name "GNG2";class_code "j";oId "Pituitary_00128925";is.last "FALSE";novel_exon_id "nvl_exon59366";novel_exon_type "novel_TSS";is.first "TRUE";is.singleExon "FALSE"
chr14	transdecoder	five_prime_UTR	51877617	51877657	.	+	.	transcript_id "DNTX_00076534";transcript_type "protein_coding";transcript_biotype "protein_coding";gene_id "XLOC_008671";gene_name "GNG2";class_code "j";oId "Pituitary_00128925";is.last "FALSE";is.first "FALSE";is.singleExon "FALSE"
chr14	transdecoder	five_prime_UTR	51950650	51950678	.	+	.	transcript_id "DNTX_00076534";transcript_type "protein_coding";transcript_biotype "protein_coding";gene_id "XLOC_008671";gene_name "GNG2";class_code "j";oId "Pituitary_00128925";is.last "FALSE";is.first "FALSE";is.singleExon "FALSE"
chr14	transdecoder	start_codon	51950679	51950681	.	+	0	transcript_id "DNTX_00076534";transcript_type "protein_coding";transcript_biotype "protein_coding";gene_id "XLOC_008671";gene_name "GNG2";class_code "j";oId "Pituitary_00128925";is.last "FALSE";is.first "FALSE";is.singleExon "FALSE"
chr14	transdecoder	CDS	51950679	51950765	.	+	0	transcript_id "DNTX_00076534";transcript_type "protein_coding";transcript_biotype "protein_coding";gene_id "XLOC_008671";gene_name "GNG2";class_code "j";oId "Pituitary_00128925";is.last "FALSE";is.first "FALSE";is.singleExon "FALSE"
chr14	transdecoder	CDS	51966559	51966684	.	+	0	transcript_id "DNTX_00076534";transcript_type "protein_coding";transcript_biotype "protein_coding";gene_id "XLOC_008671";gene_name "GNG2";class_code "j";oId "Pituitary_00128925";is.last "FALSE";is.first "FALSE";is.singleExon "FALSE"
chr14	transdecoder	stop_codon	51966685	51966687	.	+	0	transcript_id "DNTX_00076534";transcript_type "protein_coding";transcript_biotype "protein_coding";gene_id "XLOC_008671";gene_name "GNG2";class_code "j";oId "Pituitary_00128925";is.last "FALSE";is.first "FALSE";is.singleExon "FALSE"
chr14	transdecoder	three_prime_UTR	51966688	51969795	.	+	.	transcript_id "DNTX_00076534";transcript_type "protein_coding";transcript_biotype "protein_coding";gene_id "XLOC_008671";gene_name "GNG2";class_code "j";oId "Pituitary_00128925";is.last "FALSE";is.first "FALSE";is.singleExon "FALSE"
chr14	transdecoder	transcript	51860414	51969794	.	+	.	transcript_id "DNTX_00071094";transcript_type "protein_coding";transcript_biotype "protein_coding";gene_id "XLOC_008671";gene_name "GNG2";class_code "=";oId "ESC_Stem.Cell.Line_00105126";is.last "FALSE";is.first "FALSE";is.singleExon "FALSE"
chr14	transdecoder	exon	51860414	51860790	.	+	.	transcript_id "DNTX_00071094";transcript_type "protein_coding";transcript_biotype "protein_coding";exon_number "1";gene_id "XLOC_008671";gene_name "GNG2";class_code "=";oId "ESC_Stem.Cell.Line_00105126";is.last "FALSE";is.first "TRUE";is.singleExon "FALSE"
chr14	transdecoder	exon	51950650	51950765	.	+	.	transcript_id "DNTX_00071094";transcript_type "protein_coding";transcript_biotype "protein_coding";exon_number "2";gene_id "XLOC_008671";gene_name "GNG2";class_code "=";oId "ESC_Stem.Cell.Line_00105126";is.last "FALSE";is.first "FALSE";is.singleExon "FALSE"
chr14	transdecoder	exon	51966559	51969794	.	+	.	transcript_id "DNTX_00071094";transcript_type "protein_coding";transcript_biotype "protein_coding";exon_number "3";gene_id "XLOC_008671";gene_name "GNG2";class_code "=";oId "ESC_Stem.Cell.Line_00105126";is.last "TRUE";is.first "FALSE";is.singleExon "FALSE"
chr14	transdecoder	five_prime_UTR	51860414	51860790	.	+	.	transcript_id "DNTX_00071094";transcript_type "protein_coding";transcript_biotype "protein_coding";gene_id "XLOC_008671";gene_name "GNG2";class_code "=";oId "ESC_Stem.Cell.Line_00105126";is.last "FALSE";is.first "TRUE";is.singleExon "FALSE"
chr14	transdecoder	five_prime_UTR	51950650	51950678	.	+	.	transcript_id "DNTX_00071094";transcript_type "protein_coding";transcript_biotype "protein_coding";gene_id "XLOC_008671";gene_name "GNG2";class_code "=";oId "ESC_Stem.Cell.Line_00105126";is.last "FALSE";is.first "FALSE";is.singleExon "FALSE"
chr14	transdecoder	start_codon	51950679	51950681	.	+	0	transcript_id "DNTX_00071094";transcript_type "protein_coding";transcript_biotype "protein_coding";gene_id "XLOC_008671";gene_name "GNG2";class_code "=";oId "ESC_Stem.Cell.Line_00105126";is.last "FALSE";is.first "FALSE";is.singleExon "FALSE"
chr14	transdecoder	CDS	51950679	51950765	.	+	0	transcript_id "DNTX_00071094";transcript_type "protein_coding";transcript_biotype "protein_coding";gene_id "XLOC_008671";gene_name "GNG2";class_code "=";oId "ESC_Stem.Cell.Line_00105126";is.last "FALSE";is.first "FALSE";is.singleExon "FALSE"
chr14	transdecoder	CDS	51966559	51966684	.	+	0	transcript_id "DNTX_00071094";transcript_type "protein_coding";transcript_biotype "protein_coding";gene_id "XLOC_008671";gene_name "GNG2";class_code "=";oId "ESC_Stem.Cell.Line_00105126";is.last "FALSE";is.first "FALSE";is.singleExon "FALSE"
chr14	transdecoder	stop_codon	51966685	51966687	.	+	0	transcript_id "DNTX_00071094";transcript_type "protein_coding";transcript_biotype "protein_coding";gene_id "XLOC_008671";gene_name "GNG2";class_code "=";oId "ESC_Stem.Cell.Line_00105126";is.last "FALSE";is.first "FALSE";is.singleExon "FALSE"
chr14	transdecoder	three_prime_UTR	51966688	51969794	.	+	.	transcript_id "DNTX_00071094";transcript_type "protein_coding";transcript_biotype "protein_coding";gene_id "XLOC_008671";gene_name "GNG2";class_code "=";oId "ESC_Stem.Cell.Line_00105126";is.last "FALSE";is.first "FALSE";is.singleExon "FALSE"
chr14	transdecoder	transcript	51860642	51967040	.	+	.	transcript_id "DNTX_00076296";transcript_type "protein_coding";transcript_biotype "protein_coding";gene_id "XLOC_008671";gene_name "GNG2";class_code "=";oId "Cells-EBV-transformedlymphocytes_00098119";is.last "FALSE";is.first "FALSE";is.singleExon "FALSE"
chr14	transdecoder	exon	51860642	51860790	.	+	.	transcript_id "DNTX_00076296";transcript_type "protein_coding";transcript_biotype "protein_coding";exon_number "1";gene_id "XLOC_008671";gene_name "GNG2";class_code "=";oId "Cells-EBV-transformedlymphocytes_00098119";is.last "FALSE";is.first "TRUE";is.singleExon "FALSE"
chr14	transdecoder	exon	51877617	51877657	.	+	.	transcript_id "DNTX_00076296";transcript_type "protein_coding";transcript_biotype "protein_coding";exon_number "2";gene_id "XLOC_008671";gene_name "GNG2";class_code "=";oId "Cells-EBV-transformedlymphocytes_00098119";is.last "FALSE";is.first "FALSE";is.singleExon "FALSE"
chr14	transdecoder	exon	51913009	51913128	.	+	.	transcript_id "DNTX_00076296";transcript_type "protein_coding";transcript_biotype "protein_coding";exon_number "3";gene_id "XLOC_008671";gene_name "GNG2";class_code "=";oId "Cells-EBV-transformedlymphocytes_00098119";is.last "FALSE";is.first "FALSE";is.singleExon "FALSE"
chr14	transdecoder	exon	51950650	51950765	.	+	.	transcript_id "DNTX_00076296";transcript_type "protein_coding";transcript_biotype "protein_coding";exon_number "4";gene_id "XLOC_008671";gene_name "GNG2";class_code "=";oId "Cells-EBV-transformedlymphocytes_00098119";is.last "FALSE";is.first "FALSE";is.singleExon "FALSE"
chr14	transdecoder	exon	51966559	51967040	.	+	.	transcript_id "DNTX_00076296";transcript_type "protein_coding";transcript_biotype "protein_coding";exon_number "5";gene_id "XLOC_008671";gene_name "GNG2";class_code "=";oId "Cells-EBV-transformedlymphocytes_00098119";is.last "TRUE";is.first "FALSE";is.singleExon "FALSE"
chr14	transdecoder	five_prime_UTR	51860642	51860790	.	+	.	transcript_id "DNTX_00076296";transcript_type "protein_coding";transcript_biotype "protein_coding";gene_id "XLOC_008671";gene_name "GNG2";class_code "=";oId "Cells-EBV-transformedlymphocytes_00098119";is.last "FALSE";is.first "TRUE";is.singleExon "FALSE"
chr14	transdecoder	five_prime_UTR	51877617	51877657	.	+	.	transcript_id "DNTX_00076296";transcript_type "protein_coding";transcript_biotype "protein_coding";gene_id "XLOC_008671";gene_name "GNG2";class_code "=";oId "Cells-EBV-transformedlymphocytes_00098119";is.last "FALSE";is.first "FALSE";is.singleExon "FALSE"
chr14	transdecoder	five_prime_UTR	51913009	51913128	.	+	.	transcript_id "DNTX_00076296";transcript_type "protein_coding";transcript_biotype "protein_coding";gene_id "XLOC_008671";gene_name "GNG2";class_code "=";oId "Cells-EBV-transformedlymphocytes_00098119";is.last "FALSE";is.first "FALSE";is.singleExon "FALSE"
chr14	transdecoder	five_prime_UTR	51950650	51950678	.	+	.	transcript_id "DNTX_00076296";transcript_type "protein_coding";transcript_biotype "protein_coding";gene_id "XLOC_008671";gene_name "GNG2";class_code "=";oId "Cells-EBV-transformedlymphocytes_00098119";is.last "FALSE";is.first "FALSE";is.singleExon "FALSE"
chr14	transdecoder	start_codon	51950679	51950681	.	+	0	transcript_id "DNTX_00076296";transcript_type "protein_coding";transcript_biotype "protein_coding";gene_id "XLOC_008671";gene_name "GNG2";class_code "=";oId "Cells-EBV-transformedlymphocytes_00098119";is.last "FALSE";is.first "FALSE";is.singleExon "FALSE"
chr14	transdecoder	CDS	51950679	51950765	.	+	0	transcript_id "DNTX_00076296";transcript_type "protein_coding";transcript_biotype "protein_coding";gene_id "XLOC_008671";gene_name "GNG2";class_code "=";oId "Cells-EBV-transformedlymphocytes_00098119";is.last "FALSE";is.first "FALSE";is.singleExon "FALSE"
chr14	transdecoder	CDS	51966559	51966684	.	+	0	transcript_id "DNTX_00076296";transcript_type "protein_coding";transcript_biotype "protein_coding";gene_id "XLOC_008671";gene_name "GNG2";class_code "=";oId "Cells-EBV-transformedlymphocytes_00098119";is.last "FALSE";is.first "FALSE";is.singleExon "FALSE"
chr14	transdecoder	stop_codon	51966685	51966687	.	+	0	transcript_id "DNTX_00076296";transcript_type "protein_coding";transcript_biotype "protein_coding";gene_id "XLOC_008671";gene_name "GNG2";class_code "=";oId "Cells-EBV-transformedlymphocytes_00098119";is.last "FALSE";is.first "FALSE";is.singleExon "FALSE"
chr14	transdecoder	three_prime_UTR	51966688	51967040	.	+	.	transcript_id "DNTX_00076296";transcript_type "protein_coding";transcript_biotype "protein_coding";gene_id "XLOC_008671";gene_name "GNG2";class_code "=";oId "Cells-EBV-transformedlymphocytes_00098119";is.last "FALSE";is.first "FALSE";is.singleExon "FALSE"
chr14	transdecoder	transcript	51860646	51968381	.	+	.	transcript_id "DNTX_00070070";transcript_type "protein_coding";transcript_biotype "protein_coding";gene_id "XLOC_008671";gene_name "GNG2";class_code "=";oId "RPE_Fetal.Tissue_00193256";is.last "FALSE";is.first "FALSE";is.singleExon "FALSE"
chr14	transdecoder	exon	51860646	51860790	.	+	.	transcript_id "DNTX_00070070";transcript_type "protein_coding";transcript_biotype "protein_coding";exon_number "1";gene_id "XLOC_008671";gene_name "GNG2";class_code "=";oId "RPE_Fetal.Tissue_00193256";is.last "FALSE";is.first "TRUE";is.singleExon "FALSE"
chr14	transdecoder	exon	51877617	51877657	.	+	.	transcript_id "DNTX_00070070";transcript_type "protein_coding";transcript_biotype "protein_coding";exon_number "2";gene_id "XLOC_008671";gene_name "GNG2";class_code "=";oId "RPE_Fetal.Tissue_00193256";is.last "FALSE";is.first "FALSE";is.singleExon "FALSE"
chr14	transdecoder	exon	51950650	51950765	.	+	.	transcript_id "DNTX_00070070";transcript_type "protein_coding";transcript_biotype "protein_coding";exon_number "3";gene_id "XLOC_008671";gene_name "GNG2";class_code "=";oId "RPE_Fetal.Tissue_00193256";is.last "FALSE";is.first "FALSE";is.singleExon "FALSE"
chr14	transdecoder	exon	51966559	51968381	.	+	.	transcript_id "DNTX_00070070";transcript_type "protein_coding";transcript_biotype "protein_coding";exon_number "4";gene_id "XLOC_008671";gene_name "GNG2";class_code "=";oId "RPE_Fetal.Tissue_00193256";is.last "TRUE";is.first "FALSE";is.singleExon "FALSE"
chr14	transdecoder	five_prime_UTR	51860646	51860790	.	+	.	transcript_id "DNTX_00070070";transcript_type "protein_coding";transcript_biotype "protein_coding";gene_id "XLOC_008671";gene_name "GNG2";class_code "=";oId "RPE_Fetal.Tissue_00193256";is.last "FALSE";is.first "TRUE";is.singleExon "FALSE"
chr14	transdecoder	five_prime_UTR	51877617	51877657	.	+	.	transcript_id "DNTX_00070070";transcript_type "protein_coding";transcript_biotype "protein_coding";gene_id "XLOC_008671";gene_name "GNG2";class_code "=";oId "RPE_Fetal.Tissue_00193256";is.last "FALSE";is.first "FALSE";is.singleExon "FALSE"
chr14	transdecoder	five_prime_UTR	51950650	51950678	.	+	.	transcript_id "DNTX_00070070";transcript_type "protein_coding";transcript_biotype "protein_coding";gene_id "XLOC_008671";gene_name "GNG2";class_code "=";oId "RPE_Fetal.Tissue_00193256";is.last "FALSE";is.first "FALSE";is.singleExon "FALSE"
chr14	transdecoder	start_codon	51950679	51950681	.	+	0	transcript_id "DNTX_00070070";transcript_type "protein_coding";transcript_biotype "protein_coding";gene_id "XLOC_008671";gene_name "GNG2";class_code "=";oId "RPE_Fetal.Tissue_00193256";is.last "FALSE";is.first "FALSE";is.singleExon "FALSE"
chr14	transdecoder	CDS	51950679	51950765	.	+	0	transcript_id "DNTX_00070070";transcript_type "protein_coding";transcript_biotype "protein_coding";gene_id "XLOC_008671";gene_name "GNG2";class_code "=";oId "RPE_Fetal.Tissue_00193256";is.last "FALSE";is.first "FALSE";is.singleExon "FALSE"
chr14	transdecoder	CDS	51966559	51966684	.	+	0	transcript_id "DNTX_00070070";transcript_type "protein_coding";transcript_biotype "protein_coding";gene_id "XLOC_008671";gene_name "GNG2";class_code "=";oId "RPE_Fetal.Tissue_00193256";is.last "FALSE";is.first "FALSE";is.singleExon "FALSE"
chr14	transdecoder	stop_codon	51966685	51966687	.	+	0	transcript_id "DNTX_00070070";transcript_type "protein_coding";transcript_biotype "protein_coding";gene_id "XLOC_008671";gene_name "GNG2";class_code "=";oId "RPE_Fetal.Tissue_00193256";is.last "FALSE";is.first "FALSE";is.singleExon "FALSE"
chr14	transdecoder	three_prime_UTR	51966688	51968381	.	+	.	transcript_id "DNTX_00070070";transcript_type "protein_coding";transcript_biotype "protein_coding";gene_id "XLOC_008671";gene_name "GNG2";class_code "=";oId "RPE_Fetal.Tissue_00193256";is.last "FALSE";is.first "FALSE";is.singleExon "FALSE"
chr14	StringTie	transcript	51860734	51967161	.	+	.	transcript_id "DNTX_00075463";transcript_type "noncoding";transcript_biotype "noncoding";gene_id "XLOC_008671";gene_name "GNG2";class_code "=";oId "Cornea_Fetal.Tissue_00042420";is.last "FALSE";is.first "FALSE";is.singleExon "FALSE"
chr14	StringTie	exon	51860734	51860790	.	+	.	transcript_id "DNTX_00075463";transcript_type "noncoding";transcript_biotype "noncoding";exon_number "1";gene_id "XLOC_008671";gene_name "GNG2";class_code "=";oId "Cornea_Fetal.Tissue_00042420";is.last "FALSE";is.first "TRUE";is.singleExon "FALSE"
chr14	StringTie	exon	51877617	51877657	.	+	.	transcript_id "DNTX_00075463";transcript_type "noncoding";transcript_biotype "noncoding";exon_number "2";gene_id "XLOC_008671";gene_name "GNG2";class_code "=";oId "Cornea_Fetal.Tissue_00042420";is.last "FALSE";is.first "FALSE";is.singleExon "FALSE"
chr14	StringTie	exon	51966711	51967161	.	+	.	transcript_id "DNTX_00075463";transcript_type "noncoding";transcript_biotype "noncoding";exon_number "3";gene_id "XLOC_008671";gene_name "GNG2";class_code "=";oId "Cornea_Fetal.Tissue_00042420";is.last "TRUE";is.first "FALSE";is.singleExon "FALSE"
chr14	transdecoder	transcript	51877592	51969800	.	+	.	transcript_id "DNTX_00071095";transcript_type "protein_coding";transcript_biotype "protein_coding";gene_id "XLOC_008671";gene_name "GNG2";class_code "=";oId "ESC_Stem.Cell.Line_00105130";is.last "FALSE";is.first "FALSE";is.singleExon "FALSE"
chr14	transdecoder	exon	51877592	51877657	.	+	.	transcript_id "DNTX_00071095";transcript_type "protein_coding";transcript_biotype "protein_coding";exon_number "1";gene_id "XLOC_008671";gene_name "GNG2";class_code "=";oId "ESC_Stem.Cell.Line_00105130";is.last "FALSE";is.first "TRUE";is.singleExon "FALSE"
chr14	transdecoder	exon	51950650	51950765	.	+	.	transcript_id "DNTX_00071095";transcript_type "protein_coding";transcript_biotype "protein_coding";exon_number "2";gene_id "XLOC_008671";gene_name "GNG2";class_code "=";oId "ESC_Stem.Cell.Line_00105130";is.last "FALSE";is.first "FALSE";is.singleExon "FALSE"
chr14	transdecoder	exon	51966559	51969800	.	+	.	transcript_id "DNTX_00071095";transcript_type "protein_coding";transcript_biotype "protein_coding";exon_number "3";gene_id "XLOC_008671";gene_name "GNG2";class_code "=";oId "ESC_Stem.Cell.Line_00105130";is.last "TRUE";is.first "FALSE";is.singleExon "FALSE"
chr14	transdecoder	five_prime_UTR	51877592	51877657	.	+	.	transcript_id "DNTX_00071095";transcript_type "protein_coding";transcript_biotype "protein_coding";gene_id "XLOC_008671";gene_name "GNG2";class_code "=";oId "ESC_Stem.Cell.Line_00105130";is.last "FALSE";is.first "TRUE";is.singleExon "FALSE"
chr14	transdecoder	five_prime_UTR	51950650	51950678	.	+	.	transcript_id "DNTX_00071095";transcript_type "protein_coding";transcript_biotype "protein_coding";gene_id "XLOC_008671";gene_name "GNG2";class_code "=";oId "ESC_Stem.Cell.Line_00105130";is.last "FALSE";is.first "FALSE";is.singleExon "FALSE"
chr14	transdecoder	start_codon	51950679	51950681	.	+	0	transcript_id "DNTX_00071095";transcript_type "protein_coding";transcript_biotype "protein_coding";gene_id "XLOC_008671";gene_name "GNG2";class_code "=";oId "ESC_Stem.Cell.Line_00105130";is.last "FALSE";is.first "FALSE";is.singleExon "FALSE"
chr14	transdecoder	CDS	51950679	51950765	.	+	0	transcript_id "DNTX_00071095";transcript_type "protein_coding";transcript_biotype "protein_coding";gene_id "XLOC_008671";gene_name "GNG2";class_code "=";oId "ESC_Stem.Cell.Line_00105130";is.last "FALSE";is.first "FALSE";is.singleExon "FALSE"
chr14	transdecoder	CDS	51966559	51966684	.	+	0	transcript_id "DNTX_00071095";transcript_type "protein_coding";transcript_biotype "protein_coding";gene_id "XLOC_008671";gene_name "GNG2";class_code "=";oId "ESC_Stem.Cell.Line_00105130";is.last "FALSE";is.first "FALSE";is.singleExon "FALSE"
chr14	transdecoder	stop_codon	51966685	51966687	.	+	0	transcript_id "DNTX_00071095";transcript_type "protein_coding";transcript_biotype "protein_coding";gene_id "XLOC_008671";gene_name "GNG2";class_code "=";oId "ESC_Stem.Cell.Line_00105130";is.last "FALSE";is.first "FALSE";is.singleExon "FALSE"
chr14	transdecoder	three_prime_UTR	51966688	51969800	.	+	.	transcript_id "DNTX_00071095";transcript_type "protein_coding";transcript_biotype "protein_coding";gene_id "XLOC_008671";gene_name "GNG2";class_code "=";oId "ESC_Stem.Cell.Line_00105130";is.last "FALSE";is.first "FALSE";is.singleExon "FALSE"
chr14	StringTie	transcript	51950664	51969795	.	+	.	transcript_id "DNTX_00074397";transcript_type "noncoding";transcript_biotype "noncoding";gene_id "XLOC_008671";gene_name "GNG2";class_code "c";oId "Brain-Cortex_00116236";is.last "FALSE";is.first "FALSE";is.singleExon "FALSE"
chr14	StringTie	exon	51950664	51950765	.	+	.	transcript_id "DNTX_00074397";transcript_type "noncoding";transcript_biotype "noncoding";exon_number "1";gene_id "XLOC_008671";gene_name "GNG2";class_code "c";oId "Brain-Cortex_00116236";is.last "FALSE";novel_exon_id "nvl_exon59368";novel_exon_type "novel_TSS";is.first "TRUE";is.singleExon "FALSE"
chr14	StringTie	exon	51966559	51969795	.	+	.	transcript_id "DNTX_00074397";transcript_type "noncoding";transcript_biotype "noncoding";exon_number "2";gene_id "XLOC_008671";gene_name "GNG2";class_code "c";oId "Brain-Cortex_00116236";is.last "TRUE";novel_exon_id "nvl_exon59367";novel_exon_type "novel_TES";is.first "FALSE";is.singleExon "FALSE"
chr14	transdecoder	gene	51989475	52010691	.	+	.	gene_id "XLOC_008672";gene_name "C14orf166";is.last "FALSE";is.first "FALSE";is.singleExon "FALSE"
chr14	StringTie	transcript	51989475	52010691	.	+	.	transcript_id "DNTX_00069168";transcript_type "noncoding";transcript_biotype "noncoding";gene_id "XLOC_008672";gene_name "C14orf166";class_code "=";oId "Pancreas_00099947";is.last "FALSE";is.first "FALSE";is.singleExon "FALSE"
chr14	StringTie	exon	51989475	51989700	.	+	.	transcript_id "DNTX_00069168";transcript_type "noncoding";transcript_biotype "noncoding";exon_number "1";gene_id "XLOC_008672";gene_name "C14orf166";class_code "=";oId "Pancreas_00099947";is.last "FALSE";is.first "TRUE";is.singleExon "FALSE"
chr14	StringTie	exon	51991317	51991441	.	+	.	transcript_id "DNTX_00069168";transcript_type "noncoding";transcript_biotype "noncoding";exon_number "2";gene_id "XLOC_008672";gene_name "C14orf166";class_code "=";oId "Pancreas_00099947";is.last "FALSE";is.first "FALSE";is.singleExon "FALSE"
chr14	StringTie	exon	51993723	51993822	.	+	.	transcript_id "DNTX_00069168";transcript_type "noncoding";transcript_biotype "noncoding";exon_number "3";gene_id "XLOC_008672";gene_name "C14orf166";class_code "=";oId "Pancreas_00099947";is.last "FALSE";is.first "FALSE";is.singleExon "FALSE"
chr14	StringTie	exon	51998494	51998580	.	+	.	transcript_id "DNTX_00069168";transcript_type "noncoding";transcript_biotype "noncoding";exon_number "4";gene_id "XLOC_008672";gene_name "C14orf166";class_code "=";oId "Pancreas_00099947";is.last "FALSE";is.first "FALSE";is.singleExon "FALSE"
chr14	StringTie	exon	51999708	51999796	.	+	.	transcript_id "DNTX_00069168";transcript_type "noncoding";transcript_biotype "noncoding";exon_number "5";gene_id "XLOC_008672";gene_name "C14orf166";class_code "=";oId "Pancreas_00099947";is.last "FALSE";is.first "FALSE";is.singleExon "FALSE"
chr14	StringTie	exon	52001798	52001866	.	+	.	transcript_id "DNTX_00069168";transcript_type "noncoding";transcript_biotype "noncoding";exon_number "6";gene_id "XLOC_008672";gene_name "C14orf166";class_code "=";oId "Pancreas_00099947";is.last "FALSE";is.first "FALSE";is.singleExon "FALSE"
chr14	StringTie	exon	52004194	52004242	.	+	.	transcript_id "DNTX_00069168";transcript_type "noncoding";transcript_biotype "noncoding";exon_number "7";gene_id "XLOC_008672";gene_name "C14orf166";class_code "=";oId "Pancreas_00099947";is.last "FALSE";is.first "FALSE";is.singleExon "FALSE"
chr14	StringTie	exon	52004362	52010691	.	+	.	transcript_id "DNTX_00069168";transcript_type "noncoding";transcript_biotype "noncoding";exon_number "8";gene_id "XLOC_008672";gene_name "C14orf166";class_code "=";oId "Pancreas_00099947";is.last "TRUE";is.first "FALSE";is.singleExon "FALSE"
chr14	StringTie	transcript	51989514	52001866	.	+	.	transcript_id "DNTX_00071096";transcript_type "noncoding";transcript_biotype "noncoding";gene_id "XLOC_008672";gene_name "C14orf166";class_code "=";oId "ESC_Stem.Cell.Line_00108412";is.last "FALSE";is.first "FALSE";is.singleExon "FALSE"
chr14	StringTie	exon	51989514	51989700	.	+	.	transcript_id "DNTX_00071096";transcript_type "noncoding";transcript_biotype "noncoding";exon_number "1";gene_id "XLOC_008672";gene_name "C14orf166";class_code "=";oId "ESC_Stem.Cell.Line_00108412";is.last "FALSE";is.first "TRUE";is.singleExon "FALSE"
chr14	StringTie	exon	51991317	51991441	.	+	.	transcript_id "DNTX_00071096";transcript_type "noncoding";transcript_biotype "noncoding";exon_number "2";gene_id "XLOC_008672";gene_name "C14orf166";class_code "=";oId "ESC_Stem.Cell.Line_00108412";is.last "FALSE";is.first "FALSE";is.singleExon "FALSE"
chr14	StringTie	exon	51998494	51998580	.	+	.	transcript_id "DNTX_00071096";transcript_type "noncoding";transcript_biotype "noncoding";exon_number "3";gene_id "XLOC_008672";gene_name "C14orf166";class_code "=";oId "ESC_Stem.Cell.Line_00108412";is.last "FALSE";is.first "FALSE";is.singleExon "FALSE"
chr14	StringTie	exon	51999708	51999796	.	+	.	transcript_id "DNTX_00071096";transcript_type "noncoding";transcript_biotype "noncoding";exon_number "4";gene_id "XLOC_008672";gene_name "C14orf166";class_code "=";oId "ESC_Stem.Cell.Line_00108412";is.last "FALSE";is.first "FALSE";is.singleExon "FALSE"
chr14	StringTie	exon	52001798	52001866	.	+	.	transcript_id "DNTX_00071096";transcript_type "noncoding";transcript_biotype "noncoding";exon_number "5";gene_id "XLOC_008672";gene_name "C14orf166";class_code "=";oId "ESC_Stem.Cell.Line_00108412";is.last "TRUE";is.first "FALSE";is.singleExon "FALSE"
chr14	StringTie	transcript	51989602	52001866	.	+	.	transcript_id "DNTX_00070071";transcript_type "noncoding";transcript_biotype "noncoding";gene_id "XLOC_008672";gene_name "C14orf166";class_code "c";oId "Retina_Fetal.Tissue_00334012";is.last "FALSE";is.first "FALSE";is.singleExon "FALSE"
chr14	StringTie	exon	51989602	51989700	.	+	.	transcript_id "DNTX_00070071";transcript_type "noncoding";transcript_biotype "noncoding";exon_number "1";gene_id "XLOC_008672";gene_name "C14orf166";class_code "c";oId "Retina_Fetal.Tissue_00334012";is.last "FALSE";novel_exon_id "nvl_exon59369";novel_exon_type "novel_TSS";is.first "TRUE";is.singleExon "FALSE"
chr14	StringTie	exon	51991317	51991441	.	+	.	transcript_id "DNTX_00070071";transcript_type "noncoding";transcript_biotype "noncoding";exon_number "2";gene_id "XLOC_008672";gene_name "C14orf166";class_code "c";oId "Retina_Fetal.Tissue_00334012";is.last "FALSE";is.first "FALSE";is.singleExon "FALSE"
chr14	StringTie	exon	51993723	51993822	.	+	.	transcript_id "DNTX_00070071";transcript_type "noncoding";transcript_biotype "noncoding";exon_number "3";gene_id "XLOC_008672";gene_name "C14orf166";class_code "c";oId "Retina_Fetal.Tissue_00334012";is.last "FALSE";is.first "FALSE";is.singleExon "FALSE"
chr14	StringTie	exon	51998494	51998580	.	+	.	transcript_id "DNTX_00070071";transcript_type "noncoding";transcript_biotype "noncoding";exon_number "4";gene_id "XLOC_008672";gene_name "C14orf166";class_code "c";oId "Retina_Fetal.Tissue_00334012";is.last "FALSE";is.first "FALSE";is.singleExon "FALSE"
chr14	StringTie	exon	51999708	51999796	.	+	.	transcript_id "DNTX_00070071";transcript_type "noncoding";transcript_biotype "noncoding";exon_number "5";gene_id "XLOC_008672";gene_name "C14orf166";class_code "c";oId "Retina_Fetal.Tissue_00334012";is.last "FALSE";is.first "FALSE";is.singleExon "FALSE"
chr14	StringTie	exon	52001798	52001866	.	+	.	transcript_id "DNTX_00070071";transcript_type "noncoding";transcript_biotype "noncoding";exon_number "6";gene_id "XLOC_008672";gene_name "C14orf166";class_code "c";oId "Retina_Fetal.Tissue_00334012";is.last "TRUE";is.first "FALSE";is.singleExon "FALSE"
chr14	transdecoder	transcript	51989615	52004653	.	+	.	transcript_id "DNTX_00069169";transcript_type "protein_coding";transcript_biotype "protein_coding";gene_id "XLOC_008672";gene_name "C14orf166";class_code "=";oId "Pancreas_00099949";is.last "FALSE";is.first "FALSE";is.singleExon "FALSE"
chr14	transdecoder	exon	51989615	51989700	.	+	.	transcript_id "DNTX_00069169";transcript_type "protein_coding";transcript_biotype "protein_coding";exon_number "1";gene_id "XLOC_008672";gene_name "C14orf166";class_code "=";oId "Pancreas_00099949";is.last "FALSE";is.first "TRUE";is.singleExon "FALSE"
chr14	transdecoder	exon	51991317	51991441	.	+	.	transcript_id "DNTX_00069169";transcript_type "protein_coding";transcript_biotype "protein_coding";exon_number "2";gene_id "XLOC_008672";gene_name "C14orf166";class_code "=";oId "Pancreas_00099949";is.last "FALSE";is.first "FALSE";is.singleExon "FALSE"
chr14	transdecoder	exon	51993723	51993822	.	+	.	transcript_id "DNTX_00069169";transcript_type "protein_coding";transcript_biotype "protein_coding";exon_number "3";gene_id "XLOC_008672";gene_name "C14orf166";class_code "=";oId "Pancreas_00099949";is.last "FALSE";is.first "FALSE";is.singleExon "FALSE"
chr14	transdecoder	exon	51998494	51998580	.	+	.	transcript_id "DNTX_00069169";transcript_type "protein_coding";transcript_biotype "protein_coding";exon_number "4";gene_id "XLOC_008672";gene_name "C14orf166";class_code "=";oId "Pancreas_00099949";is.last "FALSE";is.first "FALSE";is.singleExon "FALSE"
chr14	transdecoder	exon	51999708	51999796	.	+	.	transcript_id "DNTX_00069169";transcript_type "protein_coding";transcript_biotype "protein_coding";exon_number "5";gene_id "XLOC_008672";gene_name "C14orf166";class_code "=";oId "Pancreas_00099949";is.last "FALSE";is.first "FALSE";is.singleExon "FALSE"
chr14	transdecoder	exon	52001798	52001866	.	+	.	transcript_id "DNTX_00069169";transcript_type "protein_coding";transcript_biotype "protein_coding";exon_number "6";gene_id "XLOC_008672";gene_name "C14orf166";class_code "=";oId "Pancreas_00099949";is.last "FALSE";is.first "FALSE";is.singleExon "FALSE"
chr14	transdecoder	exon	52004240	52004242	.	+	.	transcript_id "DNTX_00069169";transcript_type "protein_coding";transcript_biotype "protein_coding";exon_number "7";gene_id "XLOC_008672";gene_name "C14orf166";class_code "=";oId "Pancreas_00099949";is.last "FALSE";is.first "FALSE";is.singleExon "FALSE"
chr14	transdecoder	exon	52004362	52004653	.	+	.	transcript_id "DNTX_00069169";transcript_type "protein_coding";transcript_biotype "protein_coding";exon_number "8";gene_id "XLOC_008672";gene_name "C14orf166";class_code "=";oId "Pancreas_00099949";is.last "TRUE";is.first "FALSE";is.singleExon "FALSE"
chr14	transdecoder	five_prime_UTR	51989615	51989639	.	+	.	transcript_id "DNTX_00069169";transcript_type "protein_coding";transcript_biotype "protein_coding";gene_id "XLOC_008672";gene_name "C14orf166";class_code "=";oId "Pancreas_00099949";is.last "FALSE";is.first "FALSE";is.singleExon "FALSE"
chr14	transdecoder	start_codon	51989640	51989642	.	+	0	transcript_id "DNTX_00069169";transcript_type "protein_coding";transcript_biotype "protein_coding";gene_id "XLOC_008672";gene_name "C14orf166";class_code "=";oId "Pancreas_00099949";is.last "FALSE";is.first "FALSE";is.singleExon "FALSE"
chr14	transdecoder	CDS	51989640	51989700	.	+	0	transcript_id "DNTX_00069169";transcript_type "protein_coding";transcript_biotype "protein_coding";gene_id "XLOC_008672";gene_name "C14orf166";class_code "=";oId "Pancreas_00099949";is.last "FALSE";is.first "FALSE";is.singleExon "FALSE"
chr14	transdecoder	CDS	51991317	51991441	.	+	2	transcript_id "DNTX_00069169";transcript_type "protein_coding";transcript_biotype "protein_coding";gene_id "XLOC_008672";gene_name "C14orf166";class_code "=";oId "Pancreas_00099949";is.last "FALSE";is.first "FALSE";is.singleExon "FALSE"
chr14	transdecoder	CDS	51993723	51993822	.	+	0	transcript_id "DNTX_00069169";transcript_type "protein_coding";transcript_biotype "protein_coding";gene_id "XLOC_008672";gene_name "C14orf166";class_code "=";oId "Pancreas_00099949";is.last "FALSE";is.first "FALSE";is.singleExon "FALSE"
chr14	transdecoder	CDS	51998494	51998580	.	+	2	transcript_id "DNTX_00069169";transcript_type "protein_coding";transcript_biotype "protein_coding";gene_id "XLOC_008672";gene_name "C14orf166";class_code "=";oId "Pancreas_00099949";is.last "FALSE";is.first "FALSE";is.singleExon "FALSE"
chr14	transdecoder	CDS	51999708	51999796	.	+	2	transcript_id "DNTX_00069169";transcript_type "protein_coding";transcript_biotype "protein_coding";gene_id "XLOC_008672";gene_name "C14orf166";class_code "=";oId "Pancreas_00099949";is.last "FALSE";is.first "FALSE";is.singleExon "FALSE"
chr14	transdecoder	CDS	52001798	52001866	.	+	0	transcript_id "DNTX_00069169";transcript_type "protein_coding";transcript_biotype "protein_coding";gene_id "XLOC_008672";gene_name "C14orf166";class_code "=";oId "Pancreas_00099949";is.last "FALSE";is.first "FALSE";is.singleExon "FALSE"
chr14	transdecoder	CDS	52004240	52004242	.	+	0	transcript_id "DNTX_00069169";transcript_type "protein_coding";transcript_biotype "protein_coding";gene_id "XLOC_008672";gene_name "C14orf166";class_code "=";oId "Pancreas_00099949";is.last "FALSE";is.first "FALSE";is.singleExon "FALSE"
chr14	transdecoder	CDS	52004362	52004406	.	+	0	transcript_id "DNTX_00069169";transcript_type "protein_coding";transcript_biotype "protein_coding";gene_id "XLOC_008672";gene_name "C14orf166";class_code "=";oId "Pancreas_00099949";is.last "FALSE";is.first "FALSE";is.singleExon "FALSE"
chr14	transdecoder	stop_codon	52004407	52004409	.	+	0	transcript_id "DNTX_00069169";transcript_type "protein_coding";transcript_biotype "protein_coding";gene_id "XLOC_008672";gene_name "C14orf166";class_code "=";oId "Pancreas_00099949";is.last "FALSE";is.first "FALSE";is.singleExon "FALSE"
chr14	transdecoder	three_prime_UTR	52004410	52004653	.	+	.	transcript_id "DNTX_00069169";transcript_type "protein_coding";transcript_biotype "protein_coding";gene_id "XLOC_008672";gene_name "C14orf166";class_code "=";oId "Pancreas_00099949";is.last "FALSE";is.first "FALSE";is.singleExon "FALSE"
chr14	StringTie	transcript	51993726	52004653	.	+	.	transcript_id "DNTX_00070072";transcript_type "noncoding";transcript_biotype "noncoding";gene_id "XLOC_008672";gene_name "C14orf166";class_code "c";oId "RPE_Fetal.Tissue_00205926";is.last "FALSE";is.first "FALSE";is.singleExon "FALSE"
chr14	StringTie	exon	51993726	51993822	.	+	.	transcript_id "DNTX_00070072";transcript_type "noncoding";transcript_biotype "noncoding";exon_number "1";gene_id "XLOC_008672";gene_name "C14orf166";class_code "c";oId "RPE_Fetal.Tissue_00205926";is.last "FALSE";is.first "TRUE";is.singleExon "FALSE"
chr14	StringTie	exon	51998494	51998580	.	+	.	transcript_id "DNTX_00070072";transcript_type "noncoding";transcript_biotype "noncoding";exon_number "2";gene_id "XLOC_008672";gene_name "C14orf166";class_code "c";oId "RPE_Fetal.Tissue_00205926";is.last "FALSE";is.first "FALSE";is.singleExon "FALSE"
chr14	StringTie	exon	51999708	51999796	.	+	.	transcript_id "DNTX_00070072";transcript_type "noncoding";transcript_biotype "noncoding";exon_number "3";gene_id "XLOC_008672";gene_name "C14orf166";class_code "c";oId "RPE_Fetal.Tissue_00205926";is.last "FALSE";is.first "FALSE";is.singleExon "FALSE"
chr14	StringTie	exon	52001798	52001866	.	+	.	transcript_id "DNTX_00070072";transcript_type "noncoding";transcript_biotype "noncoding";exon_number "4";gene_id "XLOC_008672";gene_name "C14orf166";class_code "c";oId "RPE_Fetal.Tissue_00205926";is.last "FALSE";is.first "FALSE";is.singleExon "FALSE"
chr14	StringTie	exon	52004194	52004242	.	+	.	transcript_id "DNTX_00070072";transcript_type "noncoding";transcript_biotype "noncoding";exon_number "5";gene_id "XLOC_008672";gene_name "C14orf166";class_code "c";oId "RPE_Fetal.Tissue_00205926";is.last "FALSE";is.first "FALSE";is.singleExon "FALSE"
chr14	StringTie	exon	52004362	52004653	.	+	.	transcript_id "DNTX_00070072";transcript_type "noncoding";transcript_biotype "noncoding";exon_number "6";gene_id "XLOC_008672";gene_name "C14orf166";class_code "c";oId "RPE_Fetal.Tissue_00205926";is.last "TRUE";is.first "FALSE";is.singleExon "FALSE"
chr14	StringTie	transcript	51993726	52004702	.	+	.	transcript_id "DNTX_00075464";transcript_type "noncoding";transcript_biotype "noncoding";gene_id "XLOC_008672";gene_name "C14orf166";class_code "=";oId "Cornea_Fetal.Tissue_00042424";is.last "FALSE";is.first "FALSE";is.singleExon "FALSE"
chr14	StringTie	exon	51993726	51993822	.	+	.	transcript_id "DNTX_00075464";transcript_type "noncoding";transcript_biotype "noncoding";exon_number "1";gene_id "XLOC_008672";gene_name "C14orf166";class_code "=";oId "Cornea_Fetal.Tissue_00042424";is.last "FALSE";is.first "TRUE";is.singleExon "FALSE"
chr14	StringTie	exon	51998494	51998580	.	+	.	transcript_id "DNTX_00075464";transcript_type "noncoding";transcript_biotype "noncoding";exon_number "2";gene_id "XLOC_008672";gene_name "C14orf166";class_code "=";oId "Cornea_Fetal.Tissue_00042424";is.last "FALSE";is.first "FALSE";is.singleExon "FALSE"
chr14	StringTie	exon	51999708	51999796	.	+	.	transcript_id "DNTX_00075464";transcript_type "noncoding";transcript_biotype "noncoding";exon_number "3";gene_id "XLOC_008672";gene_name "C14orf166";class_code "=";oId "Cornea_Fetal.Tissue_00042424";is.last "FALSE";is.first "FALSE";is.singleExon "FALSE"
chr14	StringTie	exon	52001798	52001866	.	+	.	transcript_id "DNTX_00075464";transcript_type "noncoding";transcript_biotype "noncoding";exon_number "4";gene_id "XLOC_008672";gene_name "C14orf166";class_code "=";oId "Cornea_Fetal.Tissue_00042424";is.last "FALSE";is.first "FALSE";is.singleExon "FALSE"
chr14	StringTie	exon	52004362	52004702	.	+	.	transcript_id "DNTX_00075464";transcript_type "noncoding";transcript_biotype "noncoding";exon_number "5";gene_id "XLOC_008672";gene_name "C14orf166";class_code "=";oId "Cornea_Fetal.Tissue_00042424";is.last "TRUE";is.first "FALSE";is.singleExon "FALSE"
chr14	StringTie	transcript	51997925	51999873	.	+	.	transcript_id "DNTX_00072740";transcript_type "noncoding";transcript_biotype "noncoding";gene_id "XLOC_008672";gene_name "C14orf166";class_code "=";oId "Lung_00112284";is.last "FALSE";is.first "FALSE";is.singleExon "FALSE"
chr14	StringTie	exon	51997925	51998580	.	+	.	transcript_id "DNTX_00072740";transcript_type "noncoding";transcript_biotype "noncoding";exon_number "1";gene_id "XLOC_008672";gene_name "C14orf166";class_code "=";oId "Lung_00112284";is.last "FALSE";is.first "TRUE";is.singleExon "FALSE"
chr14	StringTie	exon	51999708	51999873	.	+	.	transcript_id "DNTX_00072740";transcript_type "noncoding";transcript_biotype "noncoding";exon_number "2";gene_id "XLOC_008672";gene_name "C14orf166";class_code "=";oId "Lung_00112284";is.last "TRUE";is.first "FALSE";is.singleExon "FALSE"
chr14	StringTie	transcript	51998509	52004692	.	+	.	transcript_id "DNTX_00074945";transcript_type "noncoding";transcript_biotype "noncoding";gene_id "XLOC_008672";gene_name "C14orf166";class_code "c";oId "Cornea_Adult.Tissue_00223008";is.last "FALSE";is.first "FALSE";is.singleExon "FALSE"
chr14	StringTie	exon	51998509	51998580	.	+	.	transcript_id "DNTX_00074945";transcript_type "noncoding";transcript_biotype "noncoding";exon_number "1";gene_id "XLOC_008672";gene_name "C14orf166";class_code "c";oId "Cornea_Adult.Tissue_00223008";is.last "FALSE";novel_exon_id "nvl_exon59370";novel_exon_type "novel_TSS";is.first "TRUE";is.singleExon "FALSE"
chr14	StringTie	exon	51999708	51999796	.	+	.	transcript_id "DNTX_00074945";transcript_type "noncoding";transcript_biotype "noncoding";exon_number "2";gene_id "XLOC_008672";gene_name "C14orf166";class_code "c";oId "Cornea_Adult.Tissue_00223008";is.last "FALSE";is.first "FALSE";is.singleExon "FALSE"
chr14	StringTie	exon	52001798	52001866	.	+	.	transcript_id "DNTX_00074945";transcript_type "noncoding";transcript_biotype "noncoding";exon_number "3";gene_id "XLOC_008672";gene_name "C14orf166";class_code "c";oId "Cornea_Adult.Tissue_00223008";is.last "FALSE";is.first "FALSE";is.singleExon "FALSE"
chr14	StringTie	exon	52004194	52004242	.	+	.	transcript_id "DNTX_00074945";transcript_type "noncoding";transcript_biotype "noncoding";exon_number "4";gene_id "XLOC_008672";gene_name "C14orf166";class_code "c";oId "Cornea_Adult.Tissue_00223008";is.last "FALSE";is.first "FALSE";is.singleExon "FALSE"
chr14	StringTie	exon	52004362	52004692	.	+	.	transcript_id "DNTX_00074945";transcript_type "noncoding";transcript_biotype "noncoding";exon_number "5";gene_id "XLOC_008672";gene_name "C14orf166";class_code "c";oId "Cornea_Adult.Tissue_00223008";is.last "TRUE";is.first "FALSE";is.singleExon "FALSE"
chr14	StringTie	transcript	51999338	52001916	.	+	.	transcript_id "DNTX_00070073";transcript_type "noncoding";transcript_biotype "noncoding";gene_id "XLOC_008672";gene_name "C14orf166";class_code "=";oId "RPE_Fetal.Tissue_00193262";is.last "FALSE";is.first "FALSE";is.singleExon "FALSE"
chr14	StringTie	exon	51999338	51999796	.	+	.	transcript_id "DNTX_00070073";transcript_type "noncoding";transcript_biotype "noncoding";exon_number "1";gene_id "XLOC_008672";gene_name "C14orf166";class_code "=";oId "RPE_Fetal.Tissue_00193262";is.last "FALSE";is.first "TRUE";is.singleExon "FALSE"
chr14	StringTie	exon	52001798	52001916	.	+	.	transcript_id "DNTX_00070073";transcript_type "noncoding";transcript_biotype "noncoding";exon_number "2";gene_id "XLOC_008672";gene_name "C14orf166";class_code "=";oId "RPE_Fetal.Tissue_00193262";is.last "TRUE";is.first "FALSE";is.singleExon "FALSE"
chr14	StringTie	transcript	52004012	52004692	.	+	.	transcript_id "DNTX_00070074";transcript_type "noncoding";transcript_biotype "noncoding";gene_id "XLOC_008672";gene_name "C14orf166";class_code "=";oId "RPE_Fetal.Tissue_00193263";is.last "FALSE";is.first "FALSE";is.singleExon "FALSE"
chr14	StringTie	exon	52004012	52004242	.	+	.	transcript_id "DNTX_00070074";transcript_type "noncoding";transcript_biotype "noncoding";exon_number "1";gene_id "XLOC_008672";gene_name "C14orf166";class_code "=";oId "RPE_Fetal.Tissue_00193263";is.last "FALSE";is.first "TRUE";is.singleExon "FALSE"
chr14	StringTie	exon	52004362	52004692	.	+	.	transcript_id "DNTX_00070074";transcript_type "noncoding";transcript_biotype "noncoding";exon_number "2";gene_id "XLOC_008672";gene_name "C14orf166";class_code "=";oId "RPE_Fetal.Tissue_00193263";is.last "TRUE";is.first "FALSE";is.singleExon "FALSE"
chr14	transdecoder	gene	52004803	52068994	.	-	.	gene_id "XLOC_009236";gene_name "NID2";is.last "FALSE";is.first "FALSE";is.singleExon "FALSE"
chr14	transdecoder	transcript	52004803	52068994	.	-	.	transcript_id "DNTX_00069692";transcript_type "protein_coding";transcript_biotype "protein_coding";gene_id "XLOC_009236";gene_name "NID2";class_code "=";oId "Pancreas_00102519";is.last "FALSE";is.first "FALSE";is.singleExon "FALSE"
chr14	transdecoder	exon	52004803	52005496	.	-	.	transcript_id "DNTX_00069692";transcript_type "protein_coding";transcript_biotype "protein_coding";exon_number "22";gene_id "XLOC_009236";gene_name "NID2";class_code "=";oId "Pancreas_00102519";is.last "TRUE";is.first "FALSE";is.singleExon "FALSE"
chr14	transdecoder	exon	52005737	52005849	.	-	.	transcript_id "DNTX_00069692";transcript_type "protein_coding";transcript_biotype "protein_coding";exon_number "21";gene_id "XLOC_009236";gene_name "NID2";class_code "=";oId "Pancreas_00102519";is.last "FALSE";is.first "FALSE";is.singleExon "FALSE"
chr14	transdecoder	exon	52006537	52006660	.	-	.	transcript_id "DNTX_00069692";transcript_type "protein_coding";transcript_biotype "protein_coding";exon_number "20";gene_id "XLOC_009236";gene_name "NID2";class_code "=";oId "Pancreas_00102519";is.last "FALSE";is.first "FALSE";is.singleExon "FALSE"
chr14	transdecoder	exon	52007810	52007967	.	-	.	transcript_id "DNTX_00069692";transcript_type "protein_coding";transcript_biotype "protein_coding";exon_number "19";gene_id "XLOC_009236";gene_name "NID2";class_code "=";oId "Pancreas_00102519";is.last "FALSE";is.first "FALSE";is.singleExon "FALSE"
chr14	transdecoder	exon	52010876	52011047	.	-	.	transcript_id "DNTX_00069692";transcript_type "protein_coding";transcript_biotype "protein_coding";exon_number "18";gene_id "XLOC_009236";gene_name "NID2";class_code "=";oId "Pancreas_00102519";is.last "FALSE";is.first "FALSE";is.singleExon "FALSE"
chr14	transdecoder	exon	52011554	52011683	.	-	.	transcript_id "DNTX_00069692";transcript_type "protein_coding";transcript_biotype "protein_coding";exon_number "17";gene_id "XLOC_009236";gene_name "NID2";class_code "=";oId "Pancreas_00102519";is.last "FALSE";is.first "FALSE";is.singleExon "FALSE"
chr14	transdecoder	exon	52014287	52014456	.	-	.	transcript_id "DNTX_00069692";transcript_type "protein_coding";transcript_biotype "protein_coding";exon_number "16";gene_id "XLOC_009236";gene_name "NID2";class_code "=";oId "Pancreas_00102519";is.last "FALSE";is.first "FALSE";is.singleExon "FALSE"
chr14	transdecoder	exon	52015054	52015275	.	-	.	transcript_id "DNTX_00069692";transcript_type "protein_coding";transcript_biotype "protein_coding";exon_number "15";gene_id "XLOC_009236";gene_name "NID2";class_code "=";oId "Pancreas_00102519";is.last "FALSE";is.first "FALSE";is.singleExon "FALSE"
chr14	transdecoder	exon	52019061	52019294	.	-	.	transcript_id "DNTX_00069692";transcript_type "protein_coding";transcript_biotype "protein_coding";exon_number "14";gene_id "XLOC_009236";gene_name "NID2";class_code "=";oId "Pancreas_00102519";is.last "FALSE";is.first "FALSE";is.singleExon "FALSE"
chr14	transdecoder	exon	52020059	52020178	.	-	.	transcript_id "DNTX_00069692";transcript_type "protein_coding";transcript_biotype "protein_coding";exon_number "13";gene_id "XLOC_009236";gene_name "NID2";class_code "=";oId "Pancreas_00102519";is.last "FALSE";is.first "FALSE";is.singleExon "FALSE"
chr14	transdecoder	exon	52027201	52027344	.	-	.	transcript_id "DNTX_00069692";transcript_type "protein_coding";transcript_biotype "protein_coding";exon_number "12";gene_id "XLOC_009236";gene_name "NID2";class_code "=";oId "Pancreas_00102519";is.last "FALSE";is.first "FALSE";is.singleExon "FALSE"
chr14	transdecoder	exon	52028722	52028850	.	-	.	transcript_id "DNTX_00069692";transcript_type "protein_coding";transcript_biotype "protein_coding";exon_number "11";gene_id "XLOC_009236";gene_name "NID2";class_code "=";oId "Pancreas_00102519";is.last "FALSE";is.first "FALSE";is.singleExon "FALSE"
chr14	transdecoder	exon	52029547	52029690	.	-	.	transcript_id "DNTX_00069692";transcript_type "protein_coding";transcript_biotype "protein_coding";exon_number "10";gene_id "XLOC_009236";gene_name "NID2";class_code "=";oId "Pancreas_00102519";is.last "FALSE";is.first "FALSE";is.singleExon "FALSE"
chr14	transdecoder	exon	52038747	52038977	.	-	.	transcript_id "DNTX_00069692";transcript_type "protein_coding";transcript_biotype "protein_coding";exon_number "9";gene_id "XLOC_009236";gene_name "NID2";class_code "=";oId "Pancreas_00102519";is.last "FALSE";is.first "FALSE";is.singleExon "FALSE"
chr14	transdecoder	exon	52040651	52040851	.	-	.	transcript_id "DNTX_00069692";transcript_type "protein_coding";transcript_biotype "protein_coding";exon_number "8";gene_id "XLOC_009236";gene_name "NID2";class_code "=";oId "Pancreas_00102519";is.last "FALSE";is.first "FALSE";is.singleExon "FALSE"
chr14	transdecoder	exon	52042105	52042350	.	-	.	transcript_id "DNTX_00069692";transcript_type "protein_coding";transcript_biotype "protein_coding";exon_number "7";gene_id "XLOC_009236";gene_name "NID2";class_code "=";oId "Pancreas_00102519";is.last "FALSE";is.first "FALSE";is.singleExon "FALSE"
chr14	transdecoder	exon	52042782	52042931	.	-	.	transcript_id "DNTX_00069692";transcript_type "protein_coding";transcript_biotype "protein_coding";exon_number "6";gene_id "XLOC_009236";gene_name "NID2";class_code "=";oId "Pancreas_00102519";is.last "FALSE";is.first "FALSE";is.singleExon "FALSE"
chr14	transdecoder	exon	52053579	52053938	.	-	.	transcript_id "DNTX_00069692";transcript_type "protein_coding";transcript_biotype "protein_coding";exon_number "5";gene_id "XLOC_009236";gene_name "NID2";class_code "=";oId "Pancreas_00102519";is.last "FALSE";is.first "FALSE";is.singleExon "FALSE"
chr14	transdecoder	exon	52054020	52054321	.	-	.	transcript_id "DNTX_00069692";transcript_type "protein_coding";transcript_biotype "protein_coding";exon_number "4";gene_id "XLOC_009236";gene_name "NID2";class_code "=";oId "Pancreas_00102519";is.last "FALSE";is.first "FALSE";is.singleExon "FALSE"
chr14	transdecoder	exon	52060124	52060356	.	-	.	transcript_id "DNTX_00069692";transcript_type "protein_coding";transcript_biotype "protein_coding";exon_number "3";gene_id "XLOC_009236";gene_name "NID2";class_code "=";oId "Pancreas_00102519";is.last "FALSE";is.first "FALSE";is.singleExon "FALSE"
chr14	transdecoder	exon	52067858	52068163	.	-	.	transcript_id "DNTX_00069692";transcript_type "protein_coding";transcript_biotype "protein_coding";exon_number "2";gene_id "XLOC_009236";gene_name "NID2";class_code "=";oId "Pancreas_00102519";is.last "FALSE";is.first "FALSE";is.singleExon "FALSE"
chr14	transdecoder	exon	52068767	52068994	.	-	.	transcript_id "DNTX_00069692";transcript_type "protein_coding";transcript_biotype "protein_coding";exon_number "1";gene_id "XLOC_009236";gene_name "NID2";class_code "=";oId "Pancreas_00102519";is.last "FALSE";is.first "TRUE";is.singleExon "FALSE"
chr14	transdecoder	start_codon	52068992	52068994	.	-	2	transcript_id "DNTX_00069692";transcript_type "protein_coding";transcript_biotype "protein_coding";gene_id "XLOC_009236";gene_name "NID2";class_code "=";oId "Pancreas_00102519";is.last "FALSE";is.first "FALSE";is.singleExon "FALSE"
chr14	transdecoder	CDS	52005489	52005496	.	-	2	transcript_id "DNTX_00069692";transcript_type "protein_coding";transcript_biotype "protein_coding";gene_id "XLOC_009236";gene_name "NID2";class_code "=";oId "Pancreas_00102519";is.last "FALSE";is.first "FALSE";is.singleExon "FALSE"
chr14	transdecoder	CDS	52005737	52005849	.	-	1	transcript_id "DNTX_00069692";transcript_type "protein_coding";transcript_biotype "protein_coding";gene_id "XLOC_009236";gene_name "NID2";class_code "=";oId "Pancreas_00102519";is.last "FALSE";is.first "FALSE";is.singleExon "FALSE"
chr14	transdecoder	CDS	52006537	52006660	.	-	2	transcript_id "DNTX_00069692";transcript_type "protein_coding";transcript_biotype "protein_coding";gene_id "XLOC_009236";gene_name "NID2";class_code "=";oId "Pancreas_00102519";is.last "FALSE";is.first "FALSE";is.singleExon "FALSE"
chr14	transdecoder	CDS	52007810	52007967	.	-	1	transcript_id "DNTX_00069692";transcript_type "protein_coding";transcript_biotype "protein_coding";gene_id "XLOC_009236";gene_name "NID2";class_code "=";oId "Pancreas_00102519";is.last "FALSE";is.first "FALSE";is.singleExon "FALSE"
chr14	transdecoder	CDS	52010876	52011047	.	-	2	transcript_id "DNTX_00069692";transcript_type "protein_coding";transcript_biotype "protein_coding";gene_id "XLOC_009236";gene_name "NID2";class_code "=";oId "Pancreas_00102519";is.last "FALSE";is.first "FALSE";is.singleExon "FALSE"
chr14	transdecoder	CDS	52011554	52011683	.	-	0	transcript_id "DNTX_00069692";transcript_type "protein_coding";transcript_biotype "protein_coding";gene_id "XLOC_009236";gene_name "NID2";class_code "=";oId "Pancreas_00102519";is.last "FALSE";is.first "FALSE";is.singleExon "FALSE"
chr14	transdecoder	CDS	52014287	52014456	.	-	2	transcript_id "DNTX_00069692";transcript_type "protein_coding";transcript_biotype "protein_coding";gene_id "XLOC_009236";gene_name "NID2";class_code "=";oId "Pancreas_00102519";is.last "FALSE";is.first "FALSE";is.singleExon "FALSE"
chr14	transdecoder	CDS	52015054	52015275	.	-	2	transcript_id "DNTX_00069692";transcript_type "protein_coding";transcript_biotype "protein_coding";gene_id "XLOC_009236";gene_name "NID2";class_code "=";oId "Pancreas_00102519";is.last "FALSE";is.first "FALSE";is.singleExon "FALSE"
chr14	transdecoder	CDS	52019061	52019294	.	-	2	transcript_id "DNTX_00069692";transcript_type "protein_coding";transcript_biotype "protein_coding";gene_id "XLOC_009236";gene_name "NID2";class_code "=";oId "Pancreas_00102519";is.last "FALSE";is.first "FALSE";is.singleExon "FALSE"
chr14	transdecoder	CDS	52020059	52020178	.	-	2	transcript_id "DNTX_00069692";transcript_type "protein_coding";transcript_biotype "protein_coding";gene_id "XLOC_009236";gene_name "NID2";class_code "=";oId "Pancreas_00102519";is.last "FALSE";is.first "FALSE";is.singleExon "FALSE"
chr14	transdecoder	CDS	52027201	52027344	.	-	2	transcript_id "DNTX_00069692";transcript_type "protein_coding";transcript_biotype "protein_coding";gene_id "XLOC_009236";gene_name "NID2";class_code "=";oId "Pancreas_00102519";is.last "FALSE";is.first "FALSE";is.singleExon "FALSE"
chr14	transdecoder	CDS	52028722	52028850	.	-	2	transcript_id "DNTX_00069692";transcript_type "protein_coding";transcript_biotype "protein_coding";gene_id "XLOC_009236";gene_name "NID2";class_code "=";oId "Pancreas_00102519";is.last "FALSE";is.first "FALSE";is.singleExon "FALSE"
chr14	transdecoder	CDS	52029547	52029690	.	-	2	transcript_id "DNTX_00069692";transcript_type "protein_coding";transcript_biotype "protein_coding";gene_id "XLOC_009236";gene_name "NID2";class_code "=";oId "Pancreas_00102519";is.last "FALSE";is.first "FALSE";is.singleExon "FALSE"
chr14	transdecoder	CDS	52038747	52038977	.	-	2	transcript_id "DNTX_00069692";transcript_type "protein_coding";transcript_biotype "protein_coding";gene_id "XLOC_009236";gene_name "NID2";class_code "=";oId "Pancreas_00102519";is.last "FALSE";is.first "FALSE";is.singleExon "FALSE"
chr14	transdecoder	CDS	52040651	52040851	.	-	2	transcript_id "DNTX_00069692";transcript_type "protein_coding";transcript_biotype "protein_coding";gene_id "XLOC_009236";gene_name "NID2";class_code "=";oId "Pancreas_00102519";is.last "FALSE";is.first "FALSE";is.singleExon "FALSE"
chr14	transdecoder	CDS	52042105	52042350	.	-	2	transcript_id "DNTX_00069692";transcript_type "protein_coding";transcript_biotype "protein_coding";gene_id "XLOC_009236";gene_name "NID2";class_code "=";oId "Pancreas_00102519";is.last "FALSE";is.first "FALSE";is.singleExon "FALSE"
chr14	transdecoder	CDS	52042782	52042931	.	-	2	transcript_id "DNTX_00069692";transcript_type "protein_coding";transcript_biotype "protein_coding";gene_id "XLOC_009236";gene_name "NID2";class_code "=";oId "Pancreas_00102519";is.last "FALSE";is.first "FALSE";is.singleExon "FALSE"
chr14	transdecoder	CDS	52053579	52053938	.	-	2	transcript_id "DNTX_00069692";transcript_type "protein_coding";transcript_biotype "protein_coding";gene_id "XLOC_009236";gene_name "NID2";class_code "=";oId "Pancreas_00102519";is.last "FALSE";is.first "FALSE";is.singleExon "FALSE"
chr14	transdecoder	CDS	52054020	52054321	.	-	1	transcript_id "DNTX_00069692";transcript_type "protein_coding";transcript_biotype "protein_coding";gene_id "XLOC_009236";gene_name "NID2";class_code "=";oId "Pancreas_00102519";is.last "FALSE";is.first "FALSE";is.singleExon "FALSE"
chr14	transdecoder	CDS	52060124	52060356	.	-	0	transcript_id "DNTX_00069692";transcript_type "protein_coding";transcript_biotype "protein_coding";gene_id "XLOC_009236";gene_name "NID2";class_code "=";oId "Pancreas_00102519";is.last "FALSE";is.first "FALSE";is.singleExon "FALSE"
chr14	transdecoder	CDS	52067858	52068163	.	-	0	transcript_id "DNTX_00069692";transcript_type "protein_coding";transcript_biotype "protein_coding";gene_id "XLOC_009236";gene_name "NID2";class_code "=";oId "Pancreas_00102519";is.last "FALSE";is.first "FALSE";is.singleExon "FALSE"
chr14	transdecoder	CDS	52068767	52068994	.	-	0	transcript_id "DNTX_00069692";transcript_type "protein_coding";transcript_biotype "protein_coding";gene_id "XLOC_009236";gene_name "NID2";class_code "=";oId "Pancreas_00102519";is.last "FALSE";is.first "TRUE";is.singleExon "FALSE"
chr14	transdecoder	stop_codon	52005486	52005488	.	-	2	transcript_id "DNTX_00069692";transcript_type "protein_coding";transcript_biotype "protein_coding";gene_id "XLOC_009236";gene_name "NID2";class_code "=";oId "Pancreas_00102519";is.last "FALSE";is.first "FALSE";is.singleExon "FALSE"
chr14	transdecoder	three_prime_UTR	52004803	52005485	.	-	.	transcript_id "DNTX_00069692";transcript_type "protein_coding";transcript_biotype "protein_coding";gene_id "XLOC_009236";gene_name "NID2";class_code "=";oId "Pancreas_00102519";is.last "FALSE";is.first "FALSE";is.singleExon "FALSE"
chr14	transdecoder	transcript	52005304	52068994	.	-	.	transcript_id "DNTX_00077273";transcript_type "protein_coding";transcript_biotype "protein_coding";gene_id "XLOC_009236";gene_name "NID2";class_code "j";oId "Cells-Transformedfibroblasts_00090669";is.last "FALSE";is.first "FALSE";is.singleExon "FALSE"
chr14	transdecoder	exon	52005304	52005496	.	-	.	transcript_id "DNTX_00077273";transcript_type "protein_coding";transcript_biotype "protein_coding";exon_number "21";gene_id "XLOC_009236";gene_name "NID2";class_code "j";oId "Cells-Transformedfibroblasts_00090669";is.last "TRUE";is.first "FALSE";is.singleExon "FALSE"
chr14	transdecoder	exon	52005737	52005849	.	-	.	transcript_id "DNTX_00077273";transcript_type "protein_coding";transcript_biotype "protein_coding";exon_number "20";gene_id "XLOC_009236";gene_name "NID2";class_code "j";oId "Cells-Transformedfibroblasts_00090669";is.last "FALSE";is.first "FALSE";is.singleExon "FALSE"
chr14	transdecoder	exon	52006537	52006660	.	-	.	transcript_id "DNTX_00077273";transcript_type "protein_coding";transcript_biotype "protein_coding";exon_number "19";gene_id "XLOC_009236";gene_name "NID2";class_code "j";oId "Cells-Transformedfibroblasts_00090669";is.last "FALSE";is.first "FALSE";is.singleExon "FALSE"
chr14	transdecoder	exon	52007810	52007967	.	-	.	transcript_id "DNTX_00077273";transcript_type "protein_coding";transcript_biotype "protein_coding";exon_number "18";gene_id "XLOC_009236";gene_name "NID2";class_code "j";oId "Cells-Transformedfibroblasts_00090669";is.last "FALSE";is.first "FALSE";is.singleExon "FALSE"
chr14	transdecoder	exon	52010876	52011047	.	-	.	transcript_id "DNTX_00077273";transcript_type "protein_coding";transcript_biotype "protein_coding";exon_number "17";gene_id "XLOC_009236";gene_name "NID2";class_code "j";oId "Cells-Transformedfibroblasts_00090669";is.last "FALSE";is.first "FALSE";is.singleExon "FALSE"
chr14	transdecoder	exon	52011554	52011683	.	-	.	transcript_id "DNTX_00077273";transcript_type "protein_coding";transcript_biotype "protein_coding";exon_number "16";gene_id "XLOC_009236";gene_name "NID2";class_code "j";oId "Cells-Transformedfibroblasts_00090669";is.last "FALSE";is.first "FALSE";is.singleExon "FALSE"
chr14	transdecoder	exon	52014287	52014456	.	-	.	transcript_id "DNTX_00077273";transcript_type "protein_coding";transcript_biotype "protein_coding";exon_number "15";gene_id "XLOC_009236";gene_name "NID2";class_code "j";oId "Cells-Transformedfibroblasts_00090669";is.last "FALSE";is.first "FALSE";is.singleExon "FALSE"
chr14	transdecoder	exon	52015054	52015275	.	-	.	transcript_id "DNTX_00077273";transcript_type "protein_coding";transcript_biotype "protein_coding";exon_number "14";gene_id "XLOC_009236";gene_name "NID2";class_code "j";oId "Cells-Transformedfibroblasts_00090669";is.last "FALSE";is.first "FALSE";is.singleExon "FALSE"
chr14	transdecoder	exon	52019061	52019294	.	-	.	transcript_id "DNTX_00077273";transcript_type "protein_coding";transcript_biotype "protein_coding";exon_number "13";gene_id "XLOC_009236";gene_name "NID2";class_code "j";oId "Cells-Transformedfibroblasts_00090669";is.last "FALSE";is.first "FALSE";is.singleExon "FALSE"
chr14	transdecoder	exon	52020059	52020178	.	-	.	transcript_id "DNTX_00077273";transcript_type "protein_coding";transcript_biotype "protein_coding";exon_number "12";gene_id "XLOC_009236";gene_name "NID2";class_code "j";oId "Cells-Transformedfibroblasts_00090669";is.last "FALSE";is.first "FALSE";is.singleExon "FALSE"
chr14	transdecoder	exon	52028722	52028850	.	-	.	transcript_id "DNTX_00077273";transcript_type "protein_coding";transcript_biotype "protein_coding";exon_number "11";gene_id "XLOC_009236";gene_name "NID2";class_code "j";oId "Cells-Transformedfibroblasts_00090669";is.last "FALSE";is.first "FALSE";is.singleExon "FALSE"
chr14	transdecoder	exon	52029547	52029690	.	-	.	transcript_id "DNTX_00077273";transcript_type "protein_coding";transcript_biotype "protein_coding";exon_number "10";gene_id "XLOC_009236";gene_name "NID2";class_code "j";oId "Cells-Transformedfibroblasts_00090669";is.last "FALSE";is.first "FALSE";is.singleExon "FALSE"
chr14	transdecoder	exon	52038747	52038977	.	-	.	transcript_id "DNTX_00077273";transcript_type "protein_coding";transcript_biotype "protein_coding";exon_number "9";gene_id "XLOC_009236";gene_name "NID2";class_code "j";oId "Cells-Transformedfibroblasts_00090669";is.last "FALSE";is.first "FALSE";is.singleExon "FALSE"
chr14	transdecoder	exon	52040651	52040851	.	-	.	transcript_id "DNTX_00077273";transcript_type "protein_coding";transcript_biotype "protein_coding";exon_number "8";gene_id "XLOC_009236";gene_name "NID2";class_code "j";oId "Cells-Transformedfibroblasts_00090669";is.last "FALSE";is.first "FALSE";is.singleExon "FALSE"
chr14	transdecoder	exon	52042105	52042350	.	-	.	transcript_id "DNTX_00077273";transcript_type "protein_coding";transcript_biotype "protein_coding";exon_number "7";gene_id "XLOC_009236";gene_name "NID2";class_code "j";oId "Cells-Transformedfibroblasts_00090669";is.last "FALSE";is.first "FALSE";is.singleExon "FALSE"
chr14	transdecoder	exon	52042782	52042931	.	-	.	transcript_id "DNTX_00077273";transcript_type "protein_coding";transcript_biotype "protein_coding";exon_number "6";gene_id "XLOC_009236";gene_name "NID2";class_code "j";oId "Cells-Transformedfibroblasts_00090669";is.last "FALSE";is.first "FALSE";is.singleExon "FALSE"
chr14	transdecoder	exon	52053579	52053938	.	-	.	transcript_id "DNTX_00077273";transcript_type "protein_coding";transcript_biotype "protein_coding";exon_number "5";gene_id "XLOC_009236";gene_name "NID2";class_code "j";oId "Cells-Transformedfibroblasts_00090669";is.last "FALSE";is.first "FALSE";is.singleExon "FALSE"
chr14	transdecoder	exon	52054020	52054321	.	-	.	transcript_id "DNTX_00077273";transcript_type "protein_coding";transcript_biotype "protein_coding";exon_number "4";gene_id "XLOC_009236";gene_name "NID2";class_code "j";oId "Cells-Transformedfibroblasts_00090669";is.last "FALSE";is.first "FALSE";is.singleExon "FALSE"
chr14	transdecoder	exon	52060124	52060356	.	-	.	transcript_id "DNTX_00077273";transcript_type "protein_coding";transcript_biotype "protein_coding";exon_number "3";gene_id "XLOC_009236";gene_name "NID2";class_code "j";oId "Cells-Transformedfibroblasts_00090669";is.last "FALSE";is.first "FALSE";is.singleExon "FALSE"
chr14	transdecoder	exon	52067858	52068163	.	-	.	transcript_id "DNTX_00077273";transcript_type "protein_coding";transcript_biotype "protein_coding";exon_number "2";gene_id "XLOC_009236";gene_name "NID2";class_code "j";oId "Cells-Transformedfibroblasts_00090669";is.last "FALSE";is.first "FALSE";is.singleExon "FALSE"
chr14	transdecoder	exon	52068767	52068994	.	-	.	transcript_id "DNTX_00077273";transcript_type "protein_coding";transcript_biotype "protein_coding";exon_number "1";gene_id "XLOC_009236";gene_name "NID2";class_code "j";oId "Cells-Transformedfibroblasts_00090669";is.last "FALSE";is.first "TRUE";is.singleExon "FALSE"
chr14	transdecoder	start_codon	52068992	52068994	.	-	2	transcript_id "DNTX_00077273";transcript_type "protein_coding";transcript_biotype "protein_coding";gene_id "XLOC_009236";gene_name "NID2";class_code "j";oId "Cells-Transformedfibroblasts_00090669";is.last "FALSE";is.first "FALSE";is.singleExon "FALSE"
chr14	transdecoder	CDS	52005489	52005496	.	-	2	transcript_id "DNTX_00077273";transcript_type "protein_coding";transcript_biotype "protein_coding";gene_id "XLOC_009236";gene_name "NID2";class_code "j";oId "Cells-Transformedfibroblasts_00090669";is.last "FALSE";is.first "FALSE";is.singleExon "FALSE"
chr14	transdecoder	CDS	52005737	52005849	.	-	1	transcript_id "DNTX_00077273";transcript_type "protein_coding";transcript_biotype "protein_coding";gene_id "XLOC_009236";gene_name "NID2";class_code "j";oId "Cells-Transformedfibroblasts_00090669";is.last "FALSE";is.first "FALSE";is.singleExon "FALSE"
chr14	transdecoder	CDS	52006537	52006660	.	-	2	transcript_id "DNTX_00077273";transcript_type "protein_coding";transcript_biotype "protein_coding";gene_id "XLOC_009236";gene_name "NID2";class_code "j";oId "Cells-Transformedfibroblasts_00090669";is.last "FALSE";is.first "FALSE";is.singleExon "FALSE"
chr14	transdecoder	CDS	52007810	52007967	.	-	1	transcript_id "DNTX_00077273";transcript_type "protein_coding";transcript_biotype "protein_coding";gene_id "XLOC_009236";gene_name "NID2";class_code "j";oId "Cells-Transformedfibroblasts_00090669";is.last "FALSE";is.first "FALSE";is.singleExon "FALSE"
chr14	transdecoder	CDS	52010876	52011047	.	-	2	transcript_id "DNTX_00077273";transcript_type "protein_coding";transcript_biotype "protein_coding";gene_id "XLOC_009236";gene_name "NID2";class_code "j";oId "Cells-Transformedfibroblasts_00090669";is.last "FALSE";is.first "FALSE";is.singleExon "FALSE"
chr14	transdecoder	CDS	52011554	52011683	.	-	0	transcript_id "DNTX_00077273";transcript_type "protein_coding";transcript_biotype "protein_coding";gene_id "XLOC_009236";gene_name "NID2";class_code "j";oId "Cells-Transformedfibroblasts_00090669";is.last "FALSE";is.first "FALSE";is.singleExon "FALSE"
chr14	transdecoder	CDS	52014287	52014456	.	-	2	transcript_id "DNTX_00077273";transcript_type "protein_coding";transcript_biotype "protein_coding";gene_id "XLOC_009236";gene_name "NID2";class_code "j";oId "Cells-Transformedfibroblasts_00090669";is.last "FALSE";is.first "FALSE";is.singleExon "FALSE"
chr14	transdecoder	CDS	52015054	52015275	.	-	2	transcript_id "DNTX_00077273";transcript_type "protein_coding";transcript_biotype "protein_coding";gene_id "XLOC_009236";gene_name "NID2";class_code "j";oId "Cells-Transformedfibroblasts_00090669";is.last "FALSE";is.first "FALSE";is.singleExon "FALSE"
chr14	transdecoder	CDS	52019061	52019294	.	-	2	transcript_id "DNTX_00077273";transcript_type "protein_coding";transcript_biotype "protein_coding";gene_id "XLOC_009236";gene_name "NID2";class_code "j";oId "Cells-Transformedfibroblasts_00090669";is.last "FALSE";is.first "FALSE";is.singleExon "FALSE"
chr14	transdecoder	CDS	52020059	52020178	.	-	2	transcript_id "DNTX_00077273";transcript_type "protein_coding";transcript_biotype "protein_coding";gene_id "XLOC_009236";gene_name "NID2";class_code "j";oId "Cells-Transformedfibroblasts_00090669";is.last "FALSE";is.first "FALSE";is.singleExon "FALSE"
chr14	transdecoder	CDS	52028722	52028850	.	-	2	transcript_id "DNTX_00077273";transcript_type "protein_coding";transcript_biotype "protein_coding";gene_id "XLOC_009236";gene_name "NID2";class_code "j";oId "Cells-Transformedfibroblasts_00090669";is.last "FALSE";is.first "FALSE";is.singleExon "FALSE"
chr14	transdecoder	CDS	52029547	52029690	.	-	2	transcript_id "DNTX_00077273";transcript_type "protein_coding";transcript_biotype "protein_coding";gene_id "XLOC_009236";gene_name "NID2";class_code "j";oId "Cells-Transformedfibroblasts_00090669";is.last "FALSE";is.first "FALSE";is.singleExon "FALSE"
chr14	transdecoder	CDS	52038747	52038977	.	-	2	transcript_id "DNTX_00077273";transcript_type "protein_coding";transcript_biotype "protein_coding";gene_id "XLOC_009236";gene_name "NID2";class_code "j";oId "Cells-Transformedfibroblasts_00090669";is.last "FALSE";is.first "FALSE";is.singleExon "FALSE"
chr14	transdecoder	CDS	52040651	52040851	.	-	2	transcript_id "DNTX_00077273";transcript_type "protein_coding";transcript_biotype "protein_coding";gene_id "XLOC_009236";gene_name "NID2";class_code "j";oId "Cells-Transformedfibroblasts_00090669";is.last "FALSE";is.first "FALSE";is.singleExon "FALSE"
chr14	transdecoder	CDS	52042105	52042350	.	-	2	transcript_id "DNTX_00077273";transcript_type "protein_coding";transcript_biotype "protein_coding";gene_id "XLOC_009236";gene_name "NID2";class_code "j";oId "Cells-Transformedfibroblasts_00090669";is.last "FALSE";is.first "FALSE";is.singleExon "FALSE"
chr14	transdecoder	CDS	52042782	52042931	.	-	2	transcript_id "DNTX_00077273";transcript_type "protein_coding";transcript_biotype "protein_coding";gene_id "XLOC_009236";gene_name "NID2";class_code "j";oId "Cells-Transformedfibroblasts_00090669";is.last "FALSE";is.first "FALSE";is.singleExon "FALSE"
chr14	transdecoder	CDS	52053579	52053938	.	-	2	transcript_id "DNTX_00077273";transcript_type "protein_coding";transcript_biotype "protein_coding";gene_id "XLOC_009236";gene_name "NID2";class_code "j";oId "Cells-Transformedfibroblasts_00090669";is.last "FALSE";is.first "FALSE";is.singleExon "FALSE"
chr14	transdecoder	CDS	52054020	52054321	.	-	1	transcript_id "DNTX_00077273";transcript_type "protein_coding";transcript_biotype "protein_coding";gene_id "XLOC_009236";gene_name "NID2";class_code "j";oId "Cells-Transformedfibroblasts_00090669";is.last "FALSE";is.first "FALSE";is.singleExon "FALSE"
chr14	transdecoder	CDS	52060124	52060356	.	-	0	transcript_id "DNTX_00077273";transcript_type "protein_coding";transcript_biotype "protein_coding";gene_id "XLOC_009236";gene_name "NID2";class_code "j";oId "Cells-Transformedfibroblasts_00090669";is.last "FALSE";is.first "FALSE";is.singleExon "FALSE"
chr14	transdecoder	CDS	52067858	52068163	.	-	0	transcript_id "DNTX_00077273";transcript_type "protein_coding";transcript_biotype "protein_coding";gene_id "XLOC_009236";gene_name "NID2";class_code "j";oId "Cells-Transformedfibroblasts_00090669";is.last "FALSE";is.first "FALSE";is.singleExon "FALSE"
chr14	transdecoder	CDS	52068767	52068994	.	-	0	transcript_id "DNTX_00077273";transcript_type "protein_coding";transcript_biotype "protein_coding";gene_id "XLOC_009236";gene_name "NID2";class_code "j";oId "Cells-Transformedfibroblasts_00090669";is.last "FALSE";is.first "TRUE";is.singleExon "FALSE"
chr14	transdecoder	stop_codon	52005486	52005488	.	-	2	transcript_id "DNTX_00077273";transcript_type "protein_coding";transcript_biotype "protein_coding";gene_id "XLOC_009236";gene_name "NID2";class_code "j";oId "Cells-Transformedfibroblasts_00090669";is.last "FALSE";is.first "FALSE";is.singleExon "FALSE"
chr14	transdecoder	three_prime_UTR	52005304	52005485	.	-	.	transcript_id "DNTX_00077273";transcript_type "protein_coding";transcript_biotype "protein_coding";gene_id "XLOC_009236";gene_name "NID2";class_code "j";oId "Cells-Transformedfibroblasts_00090669";is.last "FALSE";is.first "FALSE";is.singleExon "FALSE"
chr14	StringTie	transcript	52005455	52038952	.	-	.	transcript_id "DNTX_00070744";transcript_type "noncoding";transcript_biotype "noncoding";gene_id "XLOC_009236";gene_name "NID2";class_code "=";oId "RPE_Fetal.Tissue_00195068";is.last "FALSE";is.first "FALSE";is.singleExon "FALSE"
chr14	StringTie	exon	52005455	52005496	.	-	.	transcript_id "DNTX_00070744";transcript_type "noncoding";transcript_biotype "noncoding";exon_number "13";gene_id "XLOC_009236";gene_name "NID2";class_code "=";oId "RPE_Fetal.Tissue_00195068";is.last "TRUE";is.first "FALSE";is.singleExon "FALSE"
chr14	StringTie	exon	52005737	52005849	.	-	.	transcript_id "DNTX_00070744";transcript_type "noncoding";transcript_biotype "noncoding";exon_number "12";gene_id "XLOC_009236";gene_name "NID2";class_code "=";oId "RPE_Fetal.Tissue_00195068";is.last "FALSE";is.first "FALSE";is.singleExon "FALSE"
chr14	StringTie	exon	52006537	52006660	.	-	.	transcript_id "DNTX_00070744";transcript_type "noncoding";transcript_biotype "noncoding";exon_number "11";gene_id "XLOC_009236";gene_name "NID2";class_code "=";oId "RPE_Fetal.Tissue_00195068";is.last "FALSE";is.first "FALSE";is.singleExon "FALSE"
chr14	StringTie	exon	52007810	52007967	.	-	.	transcript_id "DNTX_00070744";transcript_type "noncoding";transcript_biotype "noncoding";exon_number "10";gene_id "XLOC_009236";gene_name "NID2";class_code "=";oId "RPE_Fetal.Tissue_00195068";is.last "FALSE";is.first "FALSE";is.singleExon "FALSE"
chr14	StringTie	exon	52010876	52011047	.	-	.	transcript_id "DNTX_00070744";transcript_type "noncoding";transcript_biotype "noncoding";exon_number "9";gene_id "XLOC_009236";gene_name "NID2";class_code "=";oId "RPE_Fetal.Tissue_00195068";is.last "FALSE";is.first "FALSE";is.singleExon "FALSE"
chr14	StringTie	exon	52011554	52011683	.	-	.	transcript_id "DNTX_00070744";transcript_type "noncoding";transcript_biotype "noncoding";exon_number "8";gene_id "XLOC_009236";gene_name "NID2";class_code "=";oId "RPE_Fetal.Tissue_00195068";is.last "FALSE";is.first "FALSE";is.singleExon "FALSE"
chr14	StringTie	exon	52014287	52014456	.	-	.	transcript_id "DNTX_00070744";transcript_type "noncoding";transcript_biotype "noncoding";exon_number "7";gene_id "XLOC_009236";gene_name "NID2";class_code "=";oId "RPE_Fetal.Tissue_00195068";is.last "FALSE";is.first "FALSE";is.singleExon "FALSE"
chr14	StringTie	exon	52015054	52015275	.	-	.	transcript_id "DNTX_00070744";transcript_type "noncoding";transcript_biotype "noncoding";exon_number "6";gene_id "XLOC_009236";gene_name "NID2";class_code "=";oId "RPE_Fetal.Tissue_00195068";is.last "FALSE";is.first "FALSE";is.singleExon "FALSE"
chr14	StringTie	exon	52019061	52019294	.	-	.	transcript_id "DNTX_00070744";transcript_type "noncoding";transcript_biotype "noncoding";exon_number "5";gene_id "XLOC_009236";gene_name "NID2";class_code "=";oId "RPE_Fetal.Tissue_00195068";is.last "FALSE";is.first "FALSE";is.singleExon "FALSE"
chr14	StringTie	exon	52020059	52020178	.	-	.	transcript_id "DNTX_00070744";transcript_type "noncoding";transcript_biotype "noncoding";exon_number "4";gene_id "XLOC_009236";gene_name "NID2";class_code "=";oId "RPE_Fetal.Tissue_00195068";is.last "FALSE";is.first "FALSE";is.singleExon "FALSE"
chr14	StringTie	exon	52028722	52028850	.	-	.	transcript_id "DNTX_00070744";transcript_type "noncoding";transcript_biotype "noncoding";exon_number "3";gene_id "XLOC_009236";gene_name "NID2";class_code "=";oId "RPE_Fetal.Tissue_00195068";is.last "FALSE";is.first "FALSE";is.singleExon "FALSE"
chr14	StringTie	exon	52029547	52029690	.	-	.	transcript_id "DNTX_00070744";transcript_type "noncoding";transcript_biotype "noncoding";exon_number "2";gene_id "XLOC_009236";gene_name "NID2";class_code "=";oId "RPE_Fetal.Tissue_00195068";is.last "FALSE";is.first "FALSE";is.singleExon "FALSE"
chr14	StringTie	exon	52038747	52038952	.	-	.	transcript_id "DNTX_00070744";transcript_type "noncoding";transcript_biotype "noncoding";exon_number "1";gene_id "XLOC_009236";gene_name "NID2";class_code "=";oId "RPE_Fetal.Tissue_00195068";is.last "FALSE";is.first "TRUE";is.singleExon "FALSE"
chr14	StringTie	transcript	52007810	52012021	.	-	.	transcript_id "DNTX_00070745";transcript_type "noncoding";transcript_biotype "noncoding";gene_id "XLOC_009236";gene_name "NID2";class_code "=";oId "RPE_Fetal.Tissue_00195069";is.last "FALSE";is.first "FALSE";is.singleExon "FALSE"
chr14	StringTie	exon	52007810	52007967	.	-	.	transcript_id "DNTX_00070745";transcript_type "noncoding";transcript_biotype "noncoding";exon_number "3";gene_id "XLOC_009236";gene_name "NID2";class_code "=";oId "RPE_Fetal.Tissue_00195069";is.last "TRUE";is.first "FALSE";is.singleExon "FALSE"
chr14	StringTie	exon	52010876	52011047	.	-	.	transcript_id "DNTX_00070745";transcript_type "noncoding";transcript_biotype "noncoding";exon_number "2";gene_id "XLOC_009236";gene_name "NID2";class_code "=";oId "RPE_Fetal.Tissue_00195069";is.last "FALSE";is.first "FALSE";is.singleExon "FALSE"
chr14	StringTie	exon	52011554	52012021	.	-	.	transcript_id "DNTX_00070745";transcript_type "noncoding";transcript_biotype "noncoding";exon_number "1";gene_id "XLOC_009236";gene_name "NID2";class_code "=";oId "RPE_Fetal.Tissue_00195069";is.last "FALSE";is.first "TRUE";is.singleExon "FALSE"
chr14	StringTie	transcript	52007810	52068994	.	-	.	transcript_id "DNTX_00070746";transcript_type "noncoding";transcript_biotype "noncoding";gene_id "XLOC_009236";gene_name "NID2";class_code "c";oId "RPE_Fetal.Tissue_00203494";is.last "FALSE";is.first "FALSE";is.singleExon "FALSE"
chr14	StringTie	exon	52007810	52007967	.	-	.	transcript_id "DNTX_00070746";transcript_type "noncoding";transcript_biotype "noncoding";exon_number "19";gene_id "XLOC_009236";gene_name "NID2";class_code "c";oId "RPE_Fetal.Tissue_00203494";is.last "TRUE";is.first "FALSE";is.singleExon "FALSE"
chr14	StringTie	exon	52010876	52011047	.	-	.	transcript_id "DNTX_00070746";transcript_type "noncoding";transcript_biotype "noncoding";exon_number "18";gene_id "XLOC_009236";gene_name "NID2";class_code "c";oId "RPE_Fetal.Tissue_00203494";is.last "FALSE";is.first "FALSE";is.singleExon "FALSE"
chr14	StringTie	exon	52011554	52011683	.	-	.	transcript_id "DNTX_00070746";transcript_type "noncoding";transcript_biotype "noncoding";exon_number "17";gene_id "XLOC_009236";gene_name "NID2";class_code "c";oId "RPE_Fetal.Tissue_00203494";is.last "FALSE";is.first "FALSE";is.singleExon "FALSE"
chr14	StringTie	exon	52014287	52014456	.	-	.	transcript_id "DNTX_00070746";transcript_type "noncoding";transcript_biotype "noncoding";exon_number "16";gene_id "XLOC_009236";gene_name "NID2";class_code "c";oId "RPE_Fetal.Tissue_00203494";is.last "FALSE";is.first "FALSE";is.singleExon "FALSE"
chr14	StringTie	exon	52015054	52015275	.	-	.	transcript_id "DNTX_00070746";transcript_type "noncoding";transcript_biotype "noncoding";exon_number "15";gene_id "XLOC_009236";gene_name "NID2";class_code "c";oId "RPE_Fetal.Tissue_00203494";is.last "FALSE";is.first "FALSE";is.singleExon "FALSE"
chr14	StringTie	exon	52019061	52019294	.	-	.	transcript_id "DNTX_00070746";transcript_type "noncoding";transcript_biotype "noncoding";exon_number "14";gene_id "XLOC_009236";gene_name "NID2";class_code "c";oId "RPE_Fetal.Tissue_00203494";is.last "FALSE";is.first "FALSE";is.singleExon "FALSE"
chr14	StringTie	exon	52020059	52020178	.	-	.	transcript_id "DNTX_00070746";transcript_type "noncoding";transcript_biotype "noncoding";exon_number "13";gene_id "XLOC_009236";gene_name "NID2";class_code "c";oId "RPE_Fetal.Tissue_00203494";is.last "FALSE";is.first "FALSE";is.singleExon "FALSE"
chr14	StringTie	exon	52027201	52027344	.	-	.	transcript_id "DNTX_00070746";transcript_type "noncoding";transcript_biotype "noncoding";exon_number "12";gene_id "XLOC_009236";gene_name "NID2";class_code "c";oId "RPE_Fetal.Tissue_00203494";is.last "FALSE";is.first "FALSE";is.singleExon "FALSE"
chr14	StringTie	exon	52028722	52028850	.	-	.	transcript_id "DNTX_00070746";transcript_type "noncoding";transcript_biotype "noncoding";exon_number "11";gene_id "XLOC_009236";gene_name "NID2";class_code "c";oId "RPE_Fetal.Tissue_00203494";is.last "FALSE";is.first "FALSE";is.singleExon "FALSE"
chr14	StringTie	exon	52029547	52029690	.	-	.	transcript_id "DNTX_00070746";transcript_type "noncoding";transcript_biotype "noncoding";exon_number "10";gene_id "XLOC_009236";gene_name "NID2";class_code "c";oId "RPE_Fetal.Tissue_00203494";is.last "FALSE";is.first "FALSE";is.singleExon "FALSE"
chr14	StringTie	exon	52038747	52038977	.	-	.	transcript_id "DNTX_00070746";transcript_type "noncoding";transcript_biotype "noncoding";exon_number "9";gene_id "XLOC_009236";gene_name "NID2";class_code "c";oId "RPE_Fetal.Tissue_00203494";is.last "FALSE";is.first "FALSE";is.singleExon "FALSE"
chr14	StringTie	exon	52040651	52040851	.	-	.	transcript_id "DNTX_00070746";transcript_type "noncoding";transcript_biotype "noncoding";exon_number "8";gene_id "XLOC_009236";gene_name "NID2";class_code "c";oId "RPE_Fetal.Tissue_00203494";is.last "FALSE";is.first "FALSE";is.singleExon "FALSE"
chr14	StringTie	exon	52042105	52042350	.	-	.	transcript_id "DNTX_00070746";transcript_type "noncoding";transcript_biotype "noncoding";exon_number "7";gene_id "XLOC_009236";gene_name "NID2";class_code "c";oId "RPE_Fetal.Tissue_00203494";is.last "FALSE";is.first "FALSE";is.singleExon "FALSE"
chr14	StringTie	exon	52042782	52042931	.	-	.	transcript_id "DNTX_00070746";transcript_type "noncoding";transcript_biotype "noncoding";exon_number "6";gene_id "XLOC_009236";gene_name "NID2";class_code "c";oId "RPE_Fetal.Tissue_00203494";is.last "FALSE";is.first "FALSE";is.singleExon "FALSE"
chr14	StringTie	exon	52053579	52053938	.	-	.	transcript_id "DNTX_00070746";transcript_type "noncoding";transcript_biotype "noncoding";exon_number "5";gene_id "XLOC_009236";gene_name "NID2";class_code "c";oId "RPE_Fetal.Tissue_00203494";is.last "FALSE";is.first "FALSE";is.singleExon "FALSE"
chr14	StringTie	exon	52054020	52054321	.	-	.	transcript_id "DNTX_00070746";transcript_type "noncoding";transcript_biotype "noncoding";exon_number "4";gene_id "XLOC_009236";gene_name "NID2";class_code "c";oId "RPE_Fetal.Tissue_00203494";is.last "FALSE";is.first "FALSE";is.singleExon "FALSE"
chr14	StringTie	exon	52060124	52060356	.	-	.	transcript_id "DNTX_00070746";transcript_type "noncoding";transcript_biotype "noncoding";exon_number "3";gene_id "XLOC_009236";gene_name "NID2";class_code "c";oId "RPE_Fetal.Tissue_00203494";is.last "FALSE";is.first "FALSE";is.singleExon "FALSE"
chr14	StringTie	exon	52067858	52068163	.	-	.	transcript_id "DNTX_00070746";transcript_type "noncoding";transcript_biotype "noncoding";exon_number "2";gene_id "XLOC_009236";gene_name "NID2";class_code "c";oId "RPE_Fetal.Tissue_00203494";is.last "FALSE";is.first "FALSE";is.singleExon "FALSE"
chr14	StringTie	exon	52068767	52068994	.	-	.	transcript_id "DNTX_00070746";transcript_type "noncoding";transcript_biotype "noncoding";exon_number "1";gene_id "XLOC_009236";gene_name "NID2";class_code "c";oId "RPE_Fetal.Tissue_00203494";is.last "FALSE";is.first "TRUE";is.singleExon "FALSE"
chr14	StringTie	gene	52117602	52117995	.	+	.	gene_id "XLOC_008673";gene_name "COX5AP2";is.last "FALSE";is.first "FALSE";is.singleExon "FALSE"
chr14	StringTie	transcript	52117602	52117995	.	+	.	transcript_id "DNTX_00070075";transcript_type "noncoding";transcript_biotype "noncoding";gene_id "XLOC_008673";gene_name "COX5AP2";class_code "=";oId "RPE_Fetal.Tissue_00193264";is.last "TRUE";is.first "TRUE";is.singleExon "TRUE"
chr14	StringTie	exon	52117602	52117995	.	+	.	transcript_id "DNTX_00070075";transcript_type "noncoding";transcript_biotype "noncoding";exon_number "1";gene_id "XLOC_008673";gene_name "COX5AP2";class_code "=";oId "RPE_Fetal.Tissue_00193264";is.last "TRUE";is.first "TRUE";is.singleExon "TRUE"
chr14	StringTie	gene	52137366	52137912	.	+	.	gene_id "XLOC_008674";gene_name "DNTX_00075465";is.last "FALSE";is.first "FALSE";is.singleExon "FALSE"
chr14	StringTie	transcript	52137366	52137912	.	+	.	transcript_id "DNTX_00075465";transcript_type "noncoding";transcript_biotype "noncoding";gene_id "XLOC_008674";gene_name "DNTX_00075465";class_code "u";oId "Cornea_Fetal.Tissue_00045667";is.last "TRUE";is.first "TRUE";is.singleExon "TRUE"
chr14	StringTie	exon	52137366	52137912	.	+	.	transcript_id "DNTX_00075465";transcript_type "noncoding";transcript_biotype "noncoding";exon_number "1";gene_id "XLOC_008674";gene_name "DNTX_00075465";class_code "u";oId "Cornea_Fetal.Tissue_00045667";is.last "TRUE";is.first "TRUE";is.singleExon "TRUE"
chr14	transdecoder	gene	52267713	52305429	.	+	.	gene_id "XLOC_008675";gene_name "PTGDR";is.last "FALSE";is.first "FALSE";is.singleExon "FALSE"
chr14	transdecoder	transcript	52267713	52276724	.	+	.	transcript_id "DNTX_00072142";transcript_type "protein_coding";transcript_biotype "protein_coding";gene_id "XLOC_008675";gene_name "PTGDR";class_code "=";oId "RPE_Adult.Tissue_00167635";is.last "FALSE";is.first "FALSE";is.singleExon "FALSE"
chr14	transdecoder	exon	52267713	52268660	.	+	.	transcript_id "DNTX_00072142";transcript_type "protein_coding";transcript_biotype "protein_coding";exon_number "1";gene_id "XLOC_008675";gene_name "PTGDR";class_code "=";oId "RPE_Adult.Tissue_00167635";is.last "FALSE";is.first "TRUE";is.singleExon "FALSE"
chr14	transdecoder	exon	52274731	52276724	.	+	.	transcript_id "DNTX_00072142";transcript_type "protein_coding";transcript_biotype "protein_coding";exon_number "2";gene_id "XLOC_008675";gene_name "PTGDR";class_code "=";oId "RPE_Adult.Tissue_00167635";is.last "TRUE";is.first "FALSE";is.singleExon "FALSE"
chr14	transdecoder	five_prime_UTR	52267713	52267814	.	+	.	transcript_id "DNTX_00072142";transcript_type "protein_coding";transcript_biotype "protein_coding";gene_id "XLOC_008675";gene_name "PTGDR";class_code "=";oId "RPE_Adult.Tissue_00167635";is.last "FALSE";is.first "FALSE";is.singleExon "FALSE"
chr14	transdecoder	start_codon	52267815	52267817	.	+	0	transcript_id "DNTX_00072142";transcript_type "protein_coding";transcript_biotype "protein_coding";gene_id "XLOC_008675";gene_name "PTGDR";class_code "=";oId "RPE_Adult.Tissue_00167635";is.last "FALSE";is.first "FALSE";is.singleExon "FALSE"
chr14	transdecoder	CDS	52267815	52268660	.	+	0	transcript_id "DNTX_00072142";transcript_type "protein_coding";transcript_biotype "protein_coding";gene_id "XLOC_008675";gene_name "PTGDR";class_code "=";oId "RPE_Adult.Tissue_00167635";is.last "FALSE";is.first "FALSE";is.singleExon "FALSE"
chr14	transdecoder	CDS	52274731	52274961	.	+	0	transcript_id "DNTX_00072142";transcript_type "protein_coding";transcript_biotype "protein_coding";gene_id "XLOC_008675";gene_name "PTGDR";class_code "=";oId "RPE_Adult.Tissue_00167635";is.last "FALSE";is.first "FALSE";is.singleExon "FALSE"
chr14	transdecoder	stop_codon	52274962	52274964	.	+	0	transcript_id "DNTX_00072142";transcript_type "protein_coding";transcript_biotype "protein_coding";gene_id "XLOC_008675";gene_name "PTGDR";class_code "=";oId "RPE_Adult.Tissue_00167635";is.last "FALSE";is.first "FALSE";is.singleExon "FALSE"
chr14	transdecoder	three_prime_UTR	52274965	52276724	.	+	.	transcript_id "DNTX_00072142";transcript_type "protein_coding";transcript_biotype "protein_coding";gene_id "XLOC_008675";gene_name "PTGDR";class_code "=";oId "RPE_Adult.Tissue_00167635";is.last "FALSE";is.first "FALSE";is.singleExon "FALSE"
chr14	transdecoder	transcript	52267812	52276724	.	+	.	transcript_id "DNTX_00076535";transcript_type "protein_coding";transcript_biotype "protein_coding";gene_id "XLOC_008675";gene_name "PTGDR";class_code "m";oId "Pituitary_00134881";is.last "FALSE";is.first "FALSE";is.singleExon "FALSE"
chr14	transdecoder	exon	52267812	52269541	.	+	.	transcript_id "DNTX_00076535";transcript_type "protein_coding";transcript_biotype "protein_coding";exon_number "1";gene_id "XLOC_008675";gene_name "PTGDR";class_code "m";oId "Pituitary_00134881";is.last "FALSE";novel_exon_id "nvl_exon59371";novel_exon_type "RI";is.first "TRUE";is.singleExon "FALSE"
chr14	transdecoder	exon	52274731	52276724	.	+	.	transcript_id "DNTX_00076535";transcript_type "protein_coding";transcript_biotype "protein_coding";exon_number "2";gene_id "XLOC_008675";gene_name "PTGDR";class_code "m";oId "Pituitary_00134881";is.last "TRUE";is.first "FALSE";is.singleExon "FALSE"
chr14	transdecoder	five_prime_UTR	52267812	52267877	.	+	.	transcript_id "DNTX_00076535";transcript_type "protein_coding";transcript_biotype "protein_coding";gene_id "XLOC_008675";gene_name "PTGDR";class_code "m";oId "Pituitary_00134881";is.last "FALSE";is.first "FALSE";is.singleExon "FALSE"
chr14	transdecoder	start_codon	52267878	52267880	.	+	0	transcript_id "DNTX_00076535";transcript_type "protein_coding";transcript_biotype "protein_coding";gene_id "XLOC_008675";gene_name "PTGDR";class_code "m";oId "Pituitary_00134881";is.last "FALSE";is.first "FALSE";is.singleExon "FALSE"
chr14	transdecoder	CDS	52267878	52268792	.	+	0	transcript_id "DNTX_00076535";transcript_type "protein_coding";transcript_biotype "protein_coding";gene_id "XLOC_008675";gene_name "PTGDR";class_code "m";oId "Pituitary_00134881";is.last "FALSE";is.first "FALSE";is.singleExon "FALSE"
chr14	transdecoder	stop_codon	52268793	52268795	.	+	0	transcript_id "DNTX_00076535";transcript_type "protein_coding";transcript_biotype "protein_coding";gene_id "XLOC_008675";gene_name "PTGDR";class_code "m";oId "Pituitary_00134881";is.last "FALSE";is.first "FALSE";is.singleExon "FALSE"
chr14	transdecoder	three_prime_UTR	52268796	52269541	.	+	.	transcript_id "DNTX_00076535";transcript_type "protein_coding";transcript_biotype "protein_coding";gene_id "XLOC_008675";gene_name "PTGDR";class_code "m";oId "Pituitary_00134881";is.last "FALSE";is.first "FALSE";is.singleExon "FALSE"
chr14	transdecoder	three_prime_UTR	52274731	52276724	.	+	.	transcript_id "DNTX_00076535";transcript_type "protein_coding";transcript_biotype "protein_coding";gene_id "XLOC_008675";gene_name "PTGDR";class_code "m";oId "Pituitary_00134881";is.last "TRUE";is.first "FALSE";is.singleExon "FALSE"
chr14	transdecoder	transcript	52267812	52305429	.	+	.	transcript_id "DNTX_00076536";transcript_type "protein_coding";transcript_biotype "protein_coding";gene_id "XLOC_008675";gene_name "PTGDR";class_code "n";oId "Pituitary_00132700";is.last "FALSE";is.first "FALSE";is.singleExon "FALSE"
chr14	transdecoder	exon	52267812	52274983	.	+	.	transcript_id "DNTX_00076536";transcript_type "protein_coding";transcript_biotype "protein_coding";exon_number "1";gene_id "XLOC_008675";gene_name "PTGDR";class_code "n";oId "Pituitary_00132700";is.last "FALSE";novel_exon_id "nvl_exon59372";novel_exon_type "RI";is.first "TRUE";is.singleExon "FALSE"
chr14	transdecoder	exon	52275962	52305429	.	+	.	transcript_id "DNTX_00076536";transcript_type "protein_coding";transcript_biotype "protein_coding";exon_number "2";gene_id "XLOC_008675";gene_name "PTGDR";class_code "n";oId "Pituitary_00132700";is.last "TRUE";novel_exon_id "nvl_exon59373";novel_exon_type "novel_TES";is.first "FALSE";is.singleExon "FALSE"
chr14	transdecoder	five_prime_UTR	52267812	52267877	.	+	.	transcript_id "DNTX_00076536";transcript_type "protein_coding";transcript_biotype "protein_coding";gene_id "XLOC_008675";gene_name "PTGDR";class_code "n";oId "Pituitary_00132700";is.last "FALSE";is.first "FALSE";is.singleExon "FALSE"
chr14	transdecoder	start_codon	52267878	52267880	.	+	0	transcript_id "DNTX_00076536";transcript_type "protein_coding";transcript_biotype "protein_coding";gene_id "XLOC_008675";gene_name "PTGDR";class_code "n";oId "Pituitary_00132700";is.last "FALSE";is.first "FALSE";is.singleExon "FALSE"
chr14	transdecoder	CDS	52267878	52268792	.	+	0	transcript_id "DNTX_00076536";transcript_type "protein_coding";transcript_biotype "protein_coding";gene_id "XLOC_008675";gene_name "PTGDR";class_code "n";oId "Pituitary_00132700";is.last "FALSE";is.first "FALSE";is.singleExon "FALSE"
chr14	transdecoder	stop_codon	52268793	52268795	.	+	0	transcript_id "DNTX_00076536";transcript_type "protein_coding";transcript_biotype "protein_coding";gene_id "XLOC_008675";gene_name "PTGDR";class_code "n";oId "Pituitary_00132700";is.last "FALSE";is.first "FALSE";is.singleExon "FALSE"
chr14	transdecoder	three_prime_UTR	52268796	52274983	.	+	.	transcript_id "DNTX_00076536";transcript_type "protein_coding";transcript_biotype "protein_coding";gene_id "XLOC_008675";gene_name "PTGDR";class_code "n";oId "Pituitary_00132700";is.last "FALSE";is.first "FALSE";is.singleExon "FALSE"
chr14	transdecoder	three_prime_UTR	52275962	52305429	.	+	.	transcript_id "DNTX_00076536";transcript_type "protein_coding";transcript_biotype "protein_coding";gene_id "XLOC_008675";gene_name "PTGDR";class_code "n";oId "Pituitary_00132700";is.last "TRUE";novel_exon_id "nvl_exon59373";novel_exon_type "novel_TES";is.first "FALSE";is.singleExon "FALSE"
chr14	transdecoder	gene	52314305	52328606	.	+	.	gene_id "XLOC_008676";gene_name "PTGER2";is.last "FALSE";is.first "FALSE";is.singleExon "FALSE"
chr14	StringTie	transcript	52314305	52327509	.	+	.	transcript_id "DNTX_00073359";transcript_type "noncoding";transcript_biotype "noncoding";gene_id "XLOC_008676";gene_name "PTGER2";class_code "=";oId "WholeBlood_00093966";is.last "FALSE";is.first "FALSE";is.singleExon "FALSE"
chr14	StringTie	exon	52314305	52314501	.	+	.	transcript_id "DNTX_00073359";transcript_type "noncoding";transcript_biotype "noncoding";exon_number "1";gene_id "XLOC_008676";gene_name "PTGER2";class_code "=";oId "WholeBlood_00093966";is.last "FALSE";is.first "TRUE";is.singleExon "FALSE"
chr14	StringTie	exon	52315235	52315391	.	+	.	transcript_id "DNTX_00073359";transcript_type "noncoding";transcript_biotype "noncoding";exon_number "2";gene_id "XLOC_008676";gene_name "PTGER2";class_code "=";oId "WholeBlood_00093966";is.last "FALSE";is.first "FALSE";is.singleExon "FALSE"
chr14	StringTie	exon	52327221	52327509	.	+	.	transcript_id "DNTX_00073359";transcript_type "noncoding";transcript_biotype "noncoding";exon_number "3";gene_id "XLOC_008676";gene_name "PTGER2";class_code "=";oId "WholeBlood_00093966";is.last "TRUE";is.first "FALSE";is.singleExon "FALSE"
chr14	transdecoder	transcript	52314395	52328606	.	+	.	transcript_id "DNTX_00070076";transcript_type "protein_coding";transcript_biotype "protein_coding";gene_id "XLOC_008676";gene_name "PTGER2";class_code "=";oId "RPE_Fetal.Tissue_00193265";is.last "FALSE";is.first "FALSE";is.singleExon "FALSE"
chr14	transdecoder	exon	52314395	52315391	.	+	.	transcript_id "DNTX_00070076";transcript_type "protein_coding";transcript_biotype "protein_coding";exon_number "1";gene_id "XLOC_008676";gene_name "PTGER2";class_code "=";oId "RPE_Fetal.Tissue_00193265";is.last "FALSE";is.first "TRUE";is.singleExon "FALSE"
chr14	transdecoder	exon	52327221	52328606	.	+	.	transcript_id "DNTX_00070076";transcript_type "protein_coding";transcript_biotype "protein_coding";exon_number "2";gene_id "XLOC_008676";gene_name "PTGER2";class_code "=";oId "RPE_Fetal.Tissue_00193265";is.last "TRUE";is.first "FALSE";is.singleExon "FALSE"
chr14	transdecoder	five_prime_UTR	52314395	52314548	.	+	.	transcript_id "DNTX_00070076";transcript_type "protein_coding";transcript_biotype "protein_coding";gene_id "XLOC_008676";gene_name "PTGER2";class_code "=";oId "RPE_Fetal.Tissue_00193265";is.last "FALSE";is.first "FALSE";is.singleExon "FALSE"
chr14	transdecoder	start_codon	52314549	52314551	.	+	0	transcript_id "DNTX_00070076";transcript_type "protein_coding";transcript_biotype "protein_coding";gene_id "XLOC_008676";gene_name "PTGER2";class_code "=";oId "RPE_Fetal.Tissue_00193265";is.last "FALSE";is.first "FALSE";is.singleExon "FALSE"
chr14	transdecoder	CDS	52314549	52315391	.	+	0	transcript_id "DNTX_00070076";transcript_type "protein_coding";transcript_biotype "protein_coding";gene_id "XLOC_008676";gene_name "PTGER2";class_code "=";oId "RPE_Fetal.Tissue_00193265";is.last "FALSE";is.first "FALSE";is.singleExon "FALSE"
chr14	transdecoder	CDS	52327221	52327451	.	+	0	transcript_id "DNTX_00070076";transcript_type "protein_coding";transcript_biotype "protein_coding";gene_id "XLOC_008676";gene_name "PTGER2";class_code "=";oId "RPE_Fetal.Tissue_00193265";is.last "FALSE";is.first "FALSE";is.singleExon "FALSE"
chr14	transdecoder	stop_codon	52327452	52327454	.	+	0	transcript_id "DNTX_00070076";transcript_type "protein_coding";transcript_biotype "protein_coding";gene_id "XLOC_008676";gene_name "PTGER2";class_code "=";oId "RPE_Fetal.Tissue_00193265";is.last "FALSE";is.first "FALSE";is.singleExon "FALSE"
chr14	transdecoder	three_prime_UTR	52327455	52328606	.	+	.	transcript_id "DNTX_00070076";transcript_type "protein_coding";transcript_biotype "protein_coding";gene_id "XLOC_008676";gene_name "PTGER2";class_code "=";oId "RPE_Fetal.Tissue_00193265";is.last "FALSE";is.first "FALSE";is.singleExon "FALSE"
chr14	transdecoder	gene	52429483	52552506	.	-	.	gene_id "XLOC_009237";gene_name "TXNDC16";is.last "FALSE";is.first "FALSE";is.singleExon "FALSE"
chr14	transdecoder	transcript	52429483	52552474	.	-	.	transcript_id "DNTX_00073798";transcript_type "protein_coding";transcript_biotype "protein_coding";gene_id "XLOC_009237";gene_name "TXNDC16";class_code "j";oId "Brain-CerebellarHemisphere_00120989";is.last "FALSE";is.first "FALSE";is.singleExon "FALSE"
chr14	transdecoder	exon	52429483	52432587	.	-	.	transcript_id "DNTX_00073798";transcript_type "protein_coding";transcript_biotype "protein_coding";exon_number "20";gene_id "XLOC_009237";gene_name "TXNDC16";class_code "j";oId "Brain-CerebellarHemisphere_00120989";is.last "TRUE";novel_exon_id "nvl_exon59374";novel_exon_type "A5SS";is.first "FALSE";is.singleExon "FALSE"
chr14	transdecoder	exon	52439204	52439394	.	-	.	transcript_id "DNTX_00073798";transcript_type "protein_coding";transcript_biotype "protein_coding";exon_number "19";gene_id "XLOC_009237";gene_name "TXNDC16";class_code "j";oId "Brain-CerebellarHemisphere_00120989";is.last "FALSE";is.first "FALSE";is.singleExon "FALSE"
chr14	transdecoder	exon	52440564	52440724	.	-	.	transcript_id "DNTX_00073798";transcript_type "protein_coding";transcript_biotype "protein_coding";exon_number "18";gene_id "XLOC_009237";gene_name "TXNDC16";class_code "j";oId "Brain-CerebellarHemisphere_00120989";is.last "FALSE";is.first "FALSE";is.singleExon "FALSE"
chr14	transdecoder	exon	52455324	52455462	.	-	.	transcript_id "DNTX_00073798";transcript_type "protein_coding";transcript_biotype "protein_coding";exon_number "17";gene_id "XLOC_009237";gene_name "TXNDC16";class_code "j";oId "Brain-CerebellarHemisphere_00120989";is.last "FALSE";is.first "FALSE";is.singleExon "FALSE"
chr14	transdecoder	exon	52457090	52457174	.	-	.	transcript_id "DNTX_00073798";transcript_type "protein_coding";transcript_biotype "protein_coding";exon_number "16";gene_id "XLOC_009237";gene_name "TXNDC16";class_code "j";oId "Brain-CerebellarHemisphere_00120989";is.last "FALSE";is.first "FALSE";is.singleExon "FALSE"
chr14	transdecoder	exon	52470037	52470173	.	-	.	transcript_id "DNTX_00073798";transcript_type "protein_coding";transcript_biotype "protein_coding";exon_number "15";gene_id "XLOC_009237";gene_name "TXNDC16";class_code "j";oId "Brain-CerebellarHemisphere_00120989";is.last "FALSE";is.first "FALSE";is.singleExon "FALSE"
chr14	transdecoder	exon	52470512	52470680	.	-	.	transcript_id "DNTX_00073798";transcript_type "protein_coding";transcript_biotype "protein_coding";exon_number "14";gene_id "XLOC_009237";gene_name "TXNDC16";class_code "j";oId "Brain-CerebellarHemisphere_00120989";is.last "FALSE";is.first "FALSE";is.singleExon "FALSE"
chr14	transdecoder	exon	52482230	52482289	.	-	.	transcript_id "DNTX_00073798";transcript_type "protein_coding";transcript_biotype "protein_coding";exon_number "13";gene_id "XLOC_009237";gene_name "TXNDC16";class_code "j";oId "Brain-CerebellarHemisphere_00120989";is.last "FALSE";is.first "FALSE";is.singleExon "FALSE"
chr14	transdecoder	exon	52482822	52482965	.	-	.	transcript_id "DNTX_00073798";transcript_type "protein_coding";transcript_biotype "protein_coding";exon_number "12";gene_id "XLOC_009237";gene_name "TXNDC16";class_code "j";oId "Brain-CerebellarHemisphere_00120989";is.last "FALSE";is.first "FALSE";is.singleExon "FALSE"
chr14	transdecoder	exon	52488363	52488486	.	-	.	transcript_id "DNTX_00073798";transcript_type "protein_coding";transcript_biotype "protein_coding";exon_number "11";gene_id "XLOC_009237";gene_name "TXNDC16";class_code "j";oId "Brain-CerebellarHemisphere_00120989";is.last "FALSE";is.first "FALSE";is.singleExon "FALSE"
chr14	transdecoder	exon	52490391	52490451	.	-	.	transcript_id "DNTX_00073798";transcript_type "protein_coding";transcript_biotype "protein_coding";exon_number "10";gene_id "XLOC_009237";gene_name "TXNDC16";class_code "j";oId "Brain-CerebellarHemisphere_00120989";is.last "FALSE";is.first "FALSE";is.singleExon "FALSE"
chr14	transdecoder	exon	52490839	52491005	.	-	.	transcript_id "DNTX_00073798";transcript_type "protein_coding";transcript_biotype "protein_coding";exon_number "9";gene_id "XLOC_009237";gene_name "TXNDC16";class_code "j";oId "Brain-CerebellarHemisphere_00120989";is.last "FALSE";is.first "FALSE";is.singleExon "FALSE"
chr14	transdecoder	exon	52511240	52511390	.	-	.	transcript_id "DNTX_00073798";transcript_type "protein_coding";transcript_biotype "protein_coding";exon_number "8";gene_id "XLOC_009237";gene_name "TXNDC16";class_code "j";oId "Brain-CerebellarHemisphere_00120989";is.last "FALSE";is.first "FALSE";is.singleExon "FALSE"
chr14	transdecoder	exon	52514880	52514970	.	-	.	transcript_id "DNTX_00073798";transcript_type "protein_coding";transcript_biotype "protein_coding";exon_number "7";gene_id "XLOC_009237";gene_name "TXNDC16";class_code "j";oId "Brain-CerebellarHemisphere_00120989";is.last "FALSE";is.first "FALSE";is.singleExon "FALSE"
chr14	transdecoder	exon	52519172	52519293	.	-	.	transcript_id "DNTX_00073798";transcript_type "protein_coding";transcript_biotype "protein_coding";exon_number "6";gene_id "XLOC_009237";gene_name "TXNDC16";class_code "j";oId "Brain-CerebellarHemisphere_00120989";is.last "FALSE";is.first "FALSE";is.singleExon "FALSE"
chr14	transdecoder	exon	52536719	52536793	.	-	.	transcript_id "DNTX_00073798";transcript_type "protein_coding";transcript_biotype "protein_coding";exon_number "5";gene_id "XLOC_009237";gene_name "TXNDC16";class_code "j";oId "Brain-CerebellarHemisphere_00120989";is.last "FALSE";is.first "FALSE";is.singleExon "FALSE"
chr14	transdecoder	exon	52542371	52542453	.	-	.	transcript_id "DNTX_00073798";transcript_type "protein_coding";transcript_biotype "protein_coding";exon_number "4";gene_id "XLOC_009237";gene_name "TXNDC16";class_code "j";oId "Brain-CerebellarHemisphere_00120989";is.last "FALSE";is.first "FALSE";is.singleExon "FALSE"
chr14	transdecoder	exon	52543398	52543630	.	-	.	transcript_id "DNTX_00073798";transcript_type "protein_coding";transcript_biotype "protein_coding";exon_number "3";gene_id "XLOC_009237";gene_name "TXNDC16";class_code "j";oId "Brain-CerebellarHemisphere_00120989";is.last "FALSE";is.first "FALSE";is.singleExon "FALSE"
chr14	transdecoder	exon	52544264	52544371	.	-	.	transcript_id "DNTX_00073798";transcript_type "protein_coding";transcript_biotype "protein_coding";exon_number "2";gene_id "XLOC_009237";gene_name "TXNDC16";class_code "j";oId "Brain-CerebellarHemisphere_00120989";is.last "FALSE";is.first "FALSE";is.singleExon "FALSE"
chr14	transdecoder	exon	52552316	52552474	.	-	.	transcript_id "DNTX_00073798";transcript_type "protein_coding";transcript_biotype "protein_coding";exon_number "1";gene_id "XLOC_009237";gene_name "TXNDC16";class_code "j";oId "Brain-CerebellarHemisphere_00120989";is.last "FALSE";novel_exon_id "nvl_exon59375";novel_exon_type "A3SS";is.first "TRUE";is.singleExon "FALSE"
chr14	transdecoder	five_prime_UTR	52542418	52542453	.	-	.	transcript_id "DNTX_00073798";transcript_type "protein_coding";transcript_biotype "protein_coding";gene_id "XLOC_009237";gene_name "TXNDC16";class_code "j";oId "Brain-CerebellarHemisphere_00120989";is.last "FALSE";is.first "FALSE";is.singleExon "FALSE"
chr14	transdecoder	five_prime_UTR	52543398	52543630	.	-	.	transcript_id "DNTX_00073798";transcript_type "protein_coding";transcript_biotype "protein_coding";gene_id "XLOC_009237";gene_name "TXNDC16";class_code "j";oId "Brain-CerebellarHemisphere_00120989";is.last "FALSE";is.first "FALSE";is.singleExon "FALSE"
chr14	transdecoder	five_prime_UTR	52544264	52544371	.	-	.	transcript_id "DNTX_00073798";transcript_type "protein_coding";transcript_biotype "protein_coding";gene_id "XLOC_009237";gene_name "TXNDC16";class_code "j";oId "Brain-CerebellarHemisphere_00120989";is.last "FALSE";is.first "FALSE";is.singleExon "FALSE"
chr14	transdecoder	five_prime_UTR	52552316	52552474	.	-	.	transcript_id "DNTX_00073798";transcript_type "protein_coding";transcript_biotype "protein_coding";gene_id "XLOC_009237";gene_name "TXNDC16";class_code "j";oId "Brain-CerebellarHemisphere_00120989";is.last "FALSE";novel_exon_id "nvl_exon59375";novel_exon_type "A3SS";is.first "TRUE";is.singleExon "FALSE"
chr14	transdecoder	start_codon	52542415	52542417	.	-	2	transcript_id "DNTX_00073798";transcript_type "protein_coding";transcript_biotype "protein_coding";gene_id "XLOC_009237";gene_name "TXNDC16";class_code "j";oId "Brain-CerebellarHemisphere_00120989";is.last "FALSE";is.first "FALSE";is.singleExon "FALSE"
chr14	transdecoder	CDS	52432307	52432587	.	-	2	transcript_id "DNTX_00073798";transcript_type "protein_coding";transcript_biotype "protein_coding";gene_id "XLOC_009237";gene_name "TXNDC16";class_code "j";oId "Brain-CerebellarHemisphere_00120989";is.last "FALSE";is.first "FALSE";is.singleExon "FALSE"
chr14	transdecoder	CDS	52439204	52439394	.	-	1	transcript_id "DNTX_00073798";transcript_type "protein_coding";transcript_biotype "protein_coding";gene_id "XLOC_009237";gene_name "TXNDC16";class_code "j";oId "Brain-CerebellarHemisphere_00120989";is.last "FALSE";is.first "FALSE";is.singleExon "FALSE"
chr14	transdecoder	CDS	52440564	52440724	.	-	0	transcript_id "DNTX_00073798";transcript_type "protein_coding";transcript_biotype "protein_coding";gene_id "XLOC_009237";gene_name "TXNDC16";class_code "j";oId "Brain-CerebellarHemisphere_00120989";is.last "FALSE";is.first "FALSE";is.singleExon "FALSE"
chr14	transdecoder	CDS	52455324	52455462	.	-	1	transcript_id "DNTX_00073798";transcript_type "protein_coding";transcript_biotype "protein_coding";gene_id "XLOC_009237";gene_name "TXNDC16";class_code "j";oId "Brain-CerebellarHemisphere_00120989";is.last "FALSE";is.first "FALSE";is.singleExon "FALSE"
chr14	transdecoder	CDS	52457090	52457174	.	-	2	transcript_id "DNTX_00073798";transcript_type "protein_coding";transcript_biotype "protein_coding";gene_id "XLOC_009237";gene_name "TXNDC16";class_code "j";oId "Brain-CerebellarHemisphere_00120989";is.last "FALSE";is.first "FALSE";is.singleExon "FALSE"
chr14	transdecoder	CDS	52470037	52470173	.	-	1	transcript_id "DNTX_00073798";transcript_type "protein_coding";transcript_biotype "protein_coding";gene_id "XLOC_009237";gene_name "TXNDC16";class_code "j";oId "Brain-CerebellarHemisphere_00120989";is.last "FALSE";is.first "FALSE";is.singleExon "FALSE"
chr14	transdecoder	CDS	52470512	52470680	.	-	2	transcript_id "DNTX_00073798";transcript_type "protein_coding";transcript_biotype "protein_coding";gene_id "XLOC_009237";gene_name "TXNDC16";class_code "j";oId "Brain-CerebellarHemisphere_00120989";is.last "FALSE";is.first "FALSE";is.singleExon "FALSE"
chr14	transdecoder	CDS	52482230	52482289	.	-	2	transcript_id "DNTX_00073798";transcript_type "protein_coding";transcript_biotype "protein_coding";gene_id "XLOC_009237";gene_name "TXNDC16";class_code "j";oId "Brain-CerebellarHemisphere_00120989";is.last "FALSE";is.first "FALSE";is.singleExon "FALSE"
chr14	transdecoder	CDS	52482822	52482965	.	-	2	transcript_id "DNTX_00073798";transcript_type "protein_coding";transcript_biotype "protein_coding";gene_id "XLOC_009237";gene_name "TXNDC16";class_code "j";oId "Brain-CerebellarHemisphere_00120989";is.last "FALSE";is.first "FALSE";is.singleExon "FALSE"
chr14	transdecoder	CDS	52488363	52488486	.	-	0	transcript_id "DNTX_00073798";transcript_type "protein_coding";transcript_biotype "protein_coding";gene_id "XLOC_009237";gene_name "TXNDC16";class_code "j";oId "Brain-CerebellarHemisphere_00120989";is.last "FALSE";is.first "FALSE";is.singleExon "FALSE"
chr14	transdecoder	CDS	52490391	52490451	.	-	1	transcript_id "DNTX_00073798";transcript_type "protein_coding";transcript_biotype "protein_coding";gene_id "XLOC_009237";gene_name "TXNDC16";class_code "j";oId "Brain-CerebellarHemisphere_00120989";is.last "FALSE";is.first "FALSE";is.singleExon "FALSE"
chr14	transdecoder	CDS	52490839	52491005	.	-	0	transcript_id "DNTX_00073798";transcript_type "protein_coding";transcript_biotype "protein_coding";gene_id "XLOC_009237";gene_name "TXNDC16";class_code "j";oId "Brain-CerebellarHemisphere_00120989";is.last "FALSE";is.first "FALSE";is.singleExon "FALSE"
chr14	transdecoder	CDS	52511240	52511390	.	-	1	transcript_id "DNTX_00073798";transcript_type "protein_coding";transcript_biotype "protein_coding";gene_id "XLOC_009237";gene_name "TXNDC16";class_code "j";oId "Brain-CerebellarHemisphere_00120989";is.last "FALSE";is.first "FALSE";is.singleExon "FALSE"
chr14	transdecoder	CDS	52514880	52514970	.	-	2	transcript_id "DNTX_00073798";transcript_type "protein_coding";transcript_biotype "protein_coding";gene_id "XLOC_009237";gene_name "TXNDC16";class_code "j";oId "Brain-CerebellarHemisphere_00120989";is.last "FALSE";is.first "FALSE";is.singleExon "FALSE"
chr14	transdecoder	CDS	52519172	52519293	.	-	1	transcript_id "DNTX_00073798";transcript_type "protein_coding";transcript_biotype "protein_coding";gene_id "XLOC_009237";gene_name "TXNDC16";class_code "j";oId "Brain-CerebellarHemisphere_00120989";is.last "FALSE";is.first "FALSE";is.singleExon "FALSE"
chr14	transdecoder	CDS	52536719	52536793	.	-	1	transcript_id "DNTX_00073798";transcript_type "protein_coding";transcript_biotype "protein_coding";gene_id "XLOC_009237";gene_name "TXNDC16";class_code "j";oId "Brain-CerebellarHemisphere_00120989";is.last "FALSE";is.first "FALSE";is.singleExon "FALSE"
chr14	transdecoder	CDS	52542371	52542417	.	-	0	transcript_id "DNTX_00073798";transcript_type "protein_coding";transcript_biotype "protein_coding";gene_id "XLOC_009237";gene_name "TXNDC16";class_code "j";oId "Brain-CerebellarHemisphere_00120989";is.last "FALSE";is.first "FALSE";is.singleExon "FALSE"
chr14	transdecoder	stop_codon	52432304	52432306	.	-	2	transcript_id "DNTX_00073798";transcript_type "protein_coding";transcript_biotype "protein_coding";gene_id "XLOC_009237";gene_name "TXNDC16";class_code "j";oId "Brain-CerebellarHemisphere_00120989";is.last "FALSE";is.first "FALSE";is.singleExon "FALSE"
chr14	transdecoder	three_prime_UTR	52429483	52432303	.	-	.	transcript_id "DNTX_00073798";transcript_type "protein_coding";transcript_biotype "protein_coding";gene_id "XLOC_009237";gene_name "TXNDC16";class_code "j";oId "Brain-CerebellarHemisphere_00120989";is.last "FALSE";is.first "FALSE";is.singleExon "FALSE"
chr14	StringTie	transcript	52430477	52440724	.	-	.	transcript_id "DNTX_00070747";transcript_type "noncoding";transcript_biotype "noncoding";gene_id "XLOC_009237";gene_name "TXNDC16";class_code "c";oId "RPE_Fetal.Tissue_00196931";is.last "FALSE";is.first "FALSE";is.singleExon "FALSE"
chr14	StringTie	exon	52430477	52432587	.	-	.	transcript_id "DNTX_00070747";transcript_type "noncoding";transcript_biotype "noncoding";exon_number "3";gene_id "XLOC_009237";gene_name "TXNDC16";class_code "c";oId "RPE_Fetal.Tissue_00196931";is.last "TRUE";novel_exon_id "nvl_exon59376";novel_exon_type "A5SS";is.first "FALSE";is.singleExon "FALSE"
chr14	StringTie	exon	52439204	52439394	.	-	.	transcript_id "DNTX_00070747";transcript_type "noncoding";transcript_biotype "noncoding";exon_number "2";gene_id "XLOC_009237";gene_name "TXNDC16";class_code "c";oId "RPE_Fetal.Tissue_00196931";is.last "FALSE";is.first "FALSE";is.singleExon "FALSE"
chr14	StringTie	exon	52440564	52440724	.	-	.	transcript_id "DNTX_00070747";transcript_type "noncoding";transcript_biotype "noncoding";exon_number "1";gene_id "XLOC_009237";gene_name "TXNDC16";class_code "c";oId "RPE_Fetal.Tissue_00196931";is.last "FALSE";is.first "TRUE";is.singleExon "FALSE"
chr14	transdecoder	transcript	52430546	52519282	.	-	.	transcript_id "DNTX_00073279";transcript_type "protein_coding";transcript_biotype "protein_coding";gene_id "XLOC_009237";gene_name "TXNDC16";class_code "c";oId "Brain-AnteriorcingulatecortexBA24_00117744";is.last "FALSE";is.first "FALSE";is.singleExon "FALSE"
chr14	transdecoder	exon	52430546	52432587	.	-	.	transcript_id "DNTX_00073279";transcript_type "protein_coding";transcript_biotype "protein_coding";exon_number "15";gene_id "XLOC_009237";gene_name "TXNDC16";class_code "c";oId "Brain-AnteriorcingulatecortexBA24_00117744";is.last "TRUE";novel_exon_id "nvl_exon59377";novel_exon_type "A5SS";is.first "FALSE";is.singleExon "FALSE"
chr14	transdecoder	exon	52439204	52439394	.	-	.	transcript_id "DNTX_00073279";transcript_type "protein_coding";transcript_biotype "protein_coding";exon_number "14";gene_id "XLOC_009237";gene_name "TXNDC16";class_code "c";oId "Brain-AnteriorcingulatecortexBA24_00117744";is.last "FALSE";is.first "FALSE";is.singleExon "FALSE"
chr14	transdecoder	exon	52440564	52440724	.	-	.	transcript_id "DNTX_00073279";transcript_type "protein_coding";transcript_biotype "protein_coding";exon_number "13";gene_id "XLOC_009237";gene_name "TXNDC16";class_code "c";oId "Brain-AnteriorcingulatecortexBA24_00117744";is.last "FALSE";is.first "FALSE";is.singleExon "FALSE"
chr14	transdecoder	exon	52455324	52455462	.	-	.	transcript_id "DNTX_00073279";transcript_type "protein_coding";transcript_biotype "protein_coding";exon_number "12";gene_id "XLOC_009237";gene_name "TXNDC16";class_code "c";oId "Brain-AnteriorcingulatecortexBA24_00117744";is.last "FALSE";is.first "FALSE";is.singleExon "FALSE"
chr14	transdecoder	exon	52457090	52457174	.	-	.	transcript_id "DNTX_00073279";transcript_type "protein_coding";transcript_biotype "protein_coding";exon_number "11";gene_id "XLOC_009237";gene_name "TXNDC16";class_code "c";oId "Brain-AnteriorcingulatecortexBA24_00117744";is.last "FALSE";is.first "FALSE";is.singleExon "FALSE"
chr14	transdecoder	exon	52470037	52470173	.	-	.	transcript_id "DNTX_00073279";transcript_type "protein_coding";transcript_biotype "protein_coding";exon_number "10";gene_id "XLOC_009237";gene_name "TXNDC16";class_code "c";oId "Brain-AnteriorcingulatecortexBA24_00117744";is.last "FALSE";is.first "FALSE";is.singleExon "FALSE"
chr14	transdecoder	exon	52470512	52470680	.	-	.	transcript_id "DNTX_00073279";transcript_type "protein_coding";transcript_biotype "protein_coding";exon_number "9";gene_id "XLOC_009237";gene_name "TXNDC16";class_code "c";oId "Brain-AnteriorcingulatecortexBA24_00117744";is.last "FALSE";is.first "FALSE";is.singleExon "FALSE"
chr14	transdecoder	exon	52482230	52482289	.	-	.	transcript_id "DNTX_00073279";transcript_type "protein_coding";transcript_biotype "protein_coding";exon_number "8";gene_id "XLOC_009237";gene_name "TXNDC16";class_code "c";oId "Brain-AnteriorcingulatecortexBA24_00117744";is.last "FALSE";is.first "FALSE";is.singleExon "FALSE"
chr14	transdecoder	exon	52482822	52482965	.	-	.	transcript_id "DNTX_00073279";transcript_type "protein_coding";transcript_biotype "protein_coding";exon_number "7";gene_id "XLOC_009237";gene_name "TXNDC16";class_code "c";oId "Brain-AnteriorcingulatecortexBA24_00117744";is.last "FALSE";is.first "FALSE";is.singleExon "FALSE"
chr14	transdecoder	exon	52488363	52488486	.	-	.	transcript_id "DNTX_00073279";transcript_type "protein_coding";transcript_biotype "protein_coding";exon_number "6";gene_id "XLOC_009237";gene_name "TXNDC16";class_code "c";oId "Brain-AnteriorcingulatecortexBA24_00117744";is.last "FALSE";is.first "FALSE";is.singleExon "FALSE"
chr14	transdecoder	exon	52490391	52490451	.	-	.	transcript_id "DNTX_00073279";transcript_type "protein_coding";transcript_biotype "protein_coding";exon_number "5";gene_id "XLOC_009237";gene_name "TXNDC16";class_code "c";oId "Brain-AnteriorcingulatecortexBA24_00117744";is.last "FALSE";is.first "FALSE";is.singleExon "FALSE"
chr14	transdecoder	exon	52490839	52491005	.	-	.	transcript_id "DNTX_00073279";transcript_type "protein_coding";transcript_biotype "protein_coding";exon_number "4";gene_id "XLOC_009237";gene_name "TXNDC16";class_code "c";oId "Brain-AnteriorcingulatecortexBA24_00117744";is.last "FALSE";is.first "FALSE";is.singleExon "FALSE"
chr14	transdecoder	exon	52511240	52511390	.	-	.	transcript_id "DNTX_00073279";transcript_type "protein_coding";transcript_biotype "protein_coding";exon_number "3";gene_id "XLOC_009237";gene_name "TXNDC16";class_code "c";oId "Brain-AnteriorcingulatecortexBA24_00117744";is.last "FALSE";is.first "FALSE";is.singleExon "FALSE"
chr14	transdecoder	exon	52514880	52514970	.	-	.	transcript_id "DNTX_00073279";transcript_type "protein_coding";transcript_biotype "protein_coding";exon_number "2";gene_id "XLOC_009237";gene_name "TXNDC16";class_code "c";oId "Brain-AnteriorcingulatecortexBA24_00117744";is.last "FALSE";is.first "FALSE";is.singleExon "FALSE"
chr14	transdecoder	exon	52519172	52519282	.	-	.	transcript_id "DNTX_00073279";transcript_type "protein_coding";transcript_biotype "protein_coding";exon_number "1";gene_id "XLOC_009237";gene_name "TXNDC16";class_code "c";oId "Brain-AnteriorcingulatecortexBA24_00117744";is.last "FALSE";novel_exon_id "nvl_exon59378";novel_exon_type "A3SS";is.first "TRUE";is.singleExon "FALSE"
chr14	transdecoder	five_prime_UTR	52514957	52514970	.	-	.	transcript_id "DNTX_00073279";transcript_type "protein_coding";transcript_biotype "protein_coding";gene_id "XLOC_009237";gene_name "TXNDC16";class_code "c";oId "Brain-AnteriorcingulatecortexBA24_00117744";is.last "FALSE";is.first "FALSE";is.singleExon "FALSE"
chr14	transdecoder	five_prime_UTR	52519172	52519282	.	-	.	transcript_id "DNTX_00073279";transcript_type "protein_coding";transcript_biotype "protein_coding";gene_id "XLOC_009237";gene_name "TXNDC16";class_code "c";oId "Brain-AnteriorcingulatecortexBA24_00117744";is.last "FALSE";novel_exon_id "nvl_exon59378";novel_exon_type "A3SS";is.first "TRUE";is.singleExon "FALSE"
chr14	transdecoder	start_codon	52514954	52514956	.	-	2	transcript_id "DNTX_00073279";transcript_type "protein_coding";transcript_biotype "protein_coding";gene_id "XLOC_009237";gene_name "TXNDC16";class_code "c";oId "Brain-AnteriorcingulatecortexBA24_00117744";is.last "FALSE";is.first "FALSE";is.singleExon "FALSE"
chr14	transdecoder	CDS	52432307	52432587	.	-	2	transcript_id "DNTX_00073279";transcript_type "protein_coding";transcript_biotype "protein_coding";gene_id "XLOC_009237";gene_name "TXNDC16";class_code "c";oId "Brain-AnteriorcingulatecortexBA24_00117744";is.last "FALSE";is.first "FALSE";is.singleExon "FALSE"
chr14	transdecoder	CDS	52439204	52439394	.	-	1	transcript_id "DNTX_00073279";transcript_type "protein_coding";transcript_biotype "protein_coding";gene_id "XLOC_009237";gene_name "TXNDC16";class_code "c";oId "Brain-AnteriorcingulatecortexBA24_00117744";is.last "FALSE";is.first "FALSE";is.singleExon "FALSE"
chr14	transdecoder	CDS	52440564	52440724	.	-	0	transcript_id "DNTX_00073279";transcript_type "protein_coding";transcript_biotype "protein_coding";gene_id "XLOC_009237";gene_name "TXNDC16";class_code "c";oId "Brain-AnteriorcingulatecortexBA24_00117744";is.last "FALSE";is.first "FALSE";is.singleExon "FALSE"
chr14	transdecoder	CDS	52455324	52455462	.	-	1	transcript_id "DNTX_00073279";transcript_type "protein_coding";transcript_biotype "protein_coding";gene_id "XLOC_009237";gene_name "TXNDC16";class_code "c";oId "Brain-AnteriorcingulatecortexBA24_00117744";is.last "FALSE";is.first "FALSE";is.singleExon "FALSE"
chr14	transdecoder	CDS	52457090	52457174	.	-	2	transcript_id "DNTX_00073279";transcript_type "protein_coding";transcript_biotype "protein_coding";gene_id "XLOC_009237";gene_name "TXNDC16";class_code "c";oId "Brain-AnteriorcingulatecortexBA24_00117744";is.last "FALSE";is.first "FALSE";is.singleExon "FALSE"
chr14	transdecoder	CDS	52470037	52470173	.	-	1	transcript_id "DNTX_00073279";transcript_type "protein_coding";transcript_biotype "protein_coding";gene_id "XLOC_009237";gene_name "TXNDC16";class_code "c";oId "Brain-AnteriorcingulatecortexBA24_00117744";is.last "FALSE";is.first "FALSE";is.singleExon "FALSE"
chr14	transdecoder	CDS	52470512	52470680	.	-	2	transcript_id "DNTX_00073279";transcript_type "protein_coding";transcript_biotype "protein_coding";gene_id "XLOC_009237";gene_name "TXNDC16";class_code "c";oId "Brain-AnteriorcingulatecortexBA24_00117744";is.last "FALSE";is.first "FALSE";is.singleExon "FALSE"
chr14	transdecoder	CDS	52482230	52482289	.	-	2	transcript_id "DNTX_00073279";transcript_type "protein_coding";transcript_biotype "protein_coding";gene_id "XLOC_009237";gene_name "TXNDC16";class_code "c";oId "Brain-AnteriorcingulatecortexBA24_00117744";is.last "FALSE";is.first "FALSE";is.singleExon "FALSE"
chr14	transdecoder	CDS	52482822	52482965	.	-	2	transcript_id "DNTX_00073279";transcript_type "protein_coding";transcript_biotype "protein_coding";gene_id "XLOC_009237";gene_name "TXNDC16";class_code "c";oId "Brain-AnteriorcingulatecortexBA24_00117744";is.last "FALSE";is.first "FALSE";is.singleExon "FALSE"
chr14	transdecoder	CDS	52488363	52488486	.	-	0	transcript_id "DNTX_00073279";transcript_type "protein_coding";transcript_biotype "protein_coding";gene_id "XLOC_009237";gene_name "TXNDC16";class_code "c";oId "Brain-AnteriorcingulatecortexBA24_00117744";is.last "FALSE";is.first "FALSE";is.singleExon "FALSE"
chr14	transdecoder	CDS	52490391	52490451	.	-	1	transcript_id "DNTX_00073279";transcript_type "protein_coding";transcript_biotype "protein_coding";gene_id "XLOC_009237";gene_name "TXNDC16";class_code "c";oId "Brain-AnteriorcingulatecortexBA24_00117744";is.last "FALSE";is.first "FALSE";is.singleExon "FALSE"
chr14	transdecoder	CDS	52490839	52491005	.	-	0	transcript_id "DNTX_00073279";transcript_type "protein_coding";transcript_biotype "protein_coding";gene_id "XLOC_009237";gene_name "TXNDC16";class_code "c";oId "Brain-AnteriorcingulatecortexBA24_00117744";is.last "FALSE";is.first "FALSE";is.singleExon "FALSE"
chr14	transdecoder	CDS	52511240	52511390	.	-	1	transcript_id "DNTX_00073279";transcript_type "protein_coding";transcript_biotype "protein_coding";gene_id "XLOC_009237";gene_name "TXNDC16";class_code "c";oId "Brain-AnteriorcingulatecortexBA24_00117744";is.last "FALSE";is.first "FALSE";is.singleExon "FALSE"
chr14	transdecoder	CDS	52514880	52514956	.	-	0	transcript_id "DNTX_00073279";transcript_type "protein_coding";transcript_biotype "protein_coding";gene_id "XLOC_009237";gene_name "TXNDC16";class_code "c";oId "Brain-AnteriorcingulatecortexBA24_00117744";is.last "FALSE";is.first "FALSE";is.singleExon "FALSE"
chr14	transdecoder	stop_codon	52432304	52432306	.	-	2	transcript_id "DNTX_00073279";transcript_type "protein_coding";transcript_biotype "protein_coding";gene_id "XLOC_009237";gene_name "TXNDC16";class_code "c";oId "Brain-AnteriorcingulatecortexBA24_00117744";is.last "FALSE";is.first "FALSE";is.singleExon "FALSE"
chr14	transdecoder	three_prime_UTR	52430546	52432303	.	-	.	transcript_id "DNTX_00073279";transcript_type "protein_coding";transcript_biotype "protein_coding";gene_id "XLOC_009237";gene_name "TXNDC16";class_code "c";oId "Brain-AnteriorcingulatecortexBA24_00117744";is.last "FALSE";is.first "FALSE";is.singleExon "FALSE"
chr14	transdecoder	transcript	52430590	52552505	.	-	.	transcript_id "DNTX_00075737";transcript_type "protein_coding";transcript_biotype "protein_coding";gene_id "XLOC_009237";gene_name "TXNDC16";class_code "m";oId "Retina_Fetal.Tissue_00335311";is.last "FALSE";is.first "FALSE";is.singleExon "FALSE"
chr14	transdecoder	exon	52430590	52432587	.	-	.	transcript_id "DNTX_00075737";transcript_type "protein_coding";transcript_biotype "protein_coding";exon_number "20";gene_id "XLOC_009237";gene_name "TXNDC16";class_code "m";oId "Retina_Fetal.Tissue_00335311";is.last "TRUE";is.first "FALSE";is.singleExon "FALSE"
chr14	transdecoder	exon	52439204	52439394	.	-	.	transcript_id "DNTX_00075737";transcript_type "protein_coding";transcript_biotype "protein_coding";exon_number "19";gene_id "XLOC_009237";gene_name "TXNDC16";class_code "m";oId "Retina_Fetal.Tissue_00335311";is.last "FALSE";is.first "FALSE";is.singleExon "FALSE"
chr14	transdecoder	exon	52440564	52440724	.	-	.	transcript_id "DNTX_00075737";transcript_type "protein_coding";transcript_biotype "protein_coding";exon_number "18";gene_id "XLOC_009237";gene_name "TXNDC16";class_code "m";oId "Retina_Fetal.Tissue_00335311";is.last "FALSE";is.first "FALSE";is.singleExon "FALSE"
chr14	transdecoder	exon	52455324	52455462	.	-	.	transcript_id "DNTX_00075737";transcript_type "protein_coding";transcript_biotype "protein_coding";exon_number "17";gene_id "XLOC_009237";gene_name "TXNDC16";class_code "m";oId "Retina_Fetal.Tissue_00335311";is.last "FALSE";is.first "FALSE";is.singleExon "FALSE"
chr14	transdecoder	exon	52457090	52457174	.	-	.	transcript_id "DNTX_00075737";transcript_type "protein_coding";transcript_biotype "protein_coding";exon_number "16";gene_id "XLOC_009237";gene_name "TXNDC16";class_code "m";oId "Retina_Fetal.Tissue_00335311";is.last "FALSE";is.first "FALSE";is.singleExon "FALSE"
chr14	transdecoder	exon	52470037	52470173	.	-	.	transcript_id "DNTX_00075737";transcript_type "protein_coding";transcript_biotype "protein_coding";exon_number "15";gene_id "XLOC_009237";gene_name "TXNDC16";class_code "m";oId "Retina_Fetal.Tissue_00335311";is.last "FALSE";is.first "FALSE";is.singleExon "FALSE"
chr14	transdecoder	exon	52470512	52470680	.	-	.	transcript_id "DNTX_00075737";transcript_type "protein_coding";transcript_biotype "protein_coding";exon_number "14";gene_id "XLOC_009237";gene_name "TXNDC16";class_code "m";oId "Retina_Fetal.Tissue_00335311";is.last "FALSE";is.first "FALSE";is.singleExon "FALSE"
chr14	transdecoder	exon	52482230	52482289	.	-	.	transcript_id "DNTX_00075737";transcript_type "protein_coding";transcript_biotype "protein_coding";exon_number "13";gene_id "XLOC_009237";gene_name "TXNDC16";class_code "m";oId "Retina_Fetal.Tissue_00335311";is.last "FALSE";is.first "FALSE";is.singleExon "FALSE"
chr14	transdecoder	exon	52482822	52482965	.	-	.	transcript_id "DNTX_00075737";transcript_type "protein_coding";transcript_biotype "protein_coding";exon_number "12";gene_id "XLOC_009237";gene_name "TXNDC16";class_code "m";oId "Retina_Fetal.Tissue_00335311";is.last "FALSE";is.first "FALSE";is.singleExon "FALSE"
chr14	transdecoder	exon	52488363	52488486	.	-	.	transcript_id "DNTX_00075737";transcript_type "protein_coding";transcript_biotype "protein_coding";exon_number "11";gene_id "XLOC_009237";gene_name "TXNDC16";class_code "m";oId "Retina_Fetal.Tissue_00335311";is.last "FALSE";is.first "FALSE";is.singleExon "FALSE"
chr14	transdecoder	exon	52490391	52490451	.	-	.	transcript_id "DNTX_00075737";transcript_type "protein_coding";transcript_biotype "protein_coding";exon_number "10";gene_id "XLOC_009237";gene_name "TXNDC16";class_code "m";oId "Retina_Fetal.Tissue_00335311";is.last "FALSE";is.first "FALSE";is.singleExon "FALSE"
chr14	transdecoder	exon	52490839	52491005	.	-	.	transcript_id "DNTX_00075737";transcript_type "protein_coding";transcript_biotype "protein_coding";exon_number "9";gene_id "XLOC_009237";gene_name "TXNDC16";class_code "m";oId "Retina_Fetal.Tissue_00335311";is.last "FALSE";is.first "FALSE";is.singleExon "FALSE"
chr14	transdecoder	exon	52511240	52511390	.	-	.	transcript_id "DNTX_00075737";transcript_type "protein_coding";transcript_biotype "protein_coding";exon_number "8";gene_id "XLOC_009237";gene_name "TXNDC16";class_code "m";oId "Retina_Fetal.Tissue_00335311";is.last "FALSE";is.first "FALSE";is.singleExon "FALSE"
chr14	transdecoder	exon	52514880	52514970	.	-	.	transcript_id "DNTX_00075737";transcript_type "protein_coding";transcript_biotype "protein_coding";exon_number "7";gene_id "XLOC_009237";gene_name "TXNDC16";class_code "m";oId "Retina_Fetal.Tissue_00335311";is.last "FALSE";is.first "FALSE";is.singleExon "FALSE"
chr14	transdecoder	exon	52519172	52519293	.	-	.	transcript_id "DNTX_00075737";transcript_type "protein_coding";transcript_biotype "protein_coding";exon_number "6";gene_id "XLOC_009237";gene_name "TXNDC16";class_code "m";oId "Retina_Fetal.Tissue_00335311";is.last "FALSE";is.first "FALSE";is.singleExon "FALSE"
chr14	transdecoder	exon	52536719	52536793	.	-	.	transcript_id "DNTX_00075737";transcript_type "protein_coding";transcript_biotype "protein_coding";exon_number "5";gene_id "XLOC_009237";gene_name "TXNDC16";class_code "m";oId "Retina_Fetal.Tissue_00335311";is.last "FALSE";is.first "FALSE";is.singleExon "FALSE"
chr14	transdecoder	exon	52537599	52537672	.	-	.	transcript_id "DNTX_00075737";transcript_type "protein_coding";transcript_biotype "protein_coding";exon_number "4";gene_id "XLOC_009237";gene_name "TXNDC16";class_code "m";oId "Retina_Fetal.Tissue_00335311";is.last "FALSE";is.first "FALSE";is.singleExon "FALSE"
chr14	transdecoder	exon	52542371	52542453	.	-	.	transcript_id "DNTX_00075737";transcript_type "protein_coding";transcript_biotype "protein_coding";exon_number "3";gene_id "XLOC_009237";gene_name "TXNDC16";class_code "m";oId "Retina_Fetal.Tissue_00335311";is.last "FALSE";is.first "FALSE";is.singleExon "FALSE"
chr14	transdecoder	exon	52543398	52543630	.	-	.	transcript_id "DNTX_00075737";transcript_type "protein_coding";transcript_biotype "protein_coding";exon_number "2";gene_id "XLOC_009237";gene_name "TXNDC16";class_code "m";oId "Retina_Fetal.Tissue_00335311";is.last "FALSE";is.first "FALSE";is.singleExon "FALSE"
chr14	transdecoder	exon	52544264	52552505	.	-	.	transcript_id "DNTX_00075737";transcript_type "protein_coding";transcript_biotype "protein_coding";exon_number "1";gene_id "XLOC_009237";gene_name "TXNDC16";class_code "m";oId "Retina_Fetal.Tissue_00335311";is.last "FALSE";novel_exon_id "nvl_exon59379";novel_exon_type "RI";is.first "TRUE";is.singleExon "FALSE"
chr14	transdecoder	five_prime_UTR	52543558	52543630	.	-	.	transcript_id "DNTX_00075737";transcript_type "protein_coding";transcript_biotype "protein_coding";gene_id "XLOC_009237";gene_name "TXNDC16";class_code "m";oId "Retina_Fetal.Tissue_00335311";is.last "FALSE";is.first "FALSE";is.singleExon "FALSE"
chr14	transdecoder	five_prime_UTR	52544264	52552505	.	-	.	transcript_id "DNTX_00075737";transcript_type "protein_coding";transcript_biotype "protein_coding";gene_id "XLOC_009237";gene_name "TXNDC16";class_code "m";oId "Retina_Fetal.Tissue_00335311";is.last "FALSE";novel_exon_id "nvl_exon59379";novel_exon_type "RI";is.first "TRUE";is.singleExon "FALSE"
chr14	transdecoder	start_codon	52543555	52543557	.	-	2	transcript_id "DNTX_00075737";transcript_type "protein_coding";transcript_biotype "protein_coding";gene_id "XLOC_009237";gene_name "TXNDC16";class_code "m";oId "Retina_Fetal.Tissue_00335311";is.last "FALSE";is.first "FALSE";is.singleExon "FALSE"
chr14	transdecoder	CDS	52432307	52432587	.	-	2	transcript_id "DNTX_00075737";transcript_type "protein_coding";transcript_biotype "protein_coding";gene_id "XLOC_009237";gene_name "TXNDC16";class_code "m";oId "Retina_Fetal.Tissue_00335311";is.last "FALSE";is.first "FALSE";is.singleExon "FALSE"
chr14	transdecoder	CDS	52439204	52439394	.	-	1	transcript_id "DNTX_00075737";transcript_type "protein_coding";transcript_biotype "protein_coding";gene_id "XLOC_009237";gene_name "TXNDC16";class_code "m";oId "Retina_Fetal.Tissue_00335311";is.last "FALSE";is.first "FALSE";is.singleExon "FALSE"
chr14	transdecoder	CDS	52440564	52440724	.	-	0	transcript_id "DNTX_00075737";transcript_type "protein_coding";transcript_biotype "protein_coding";gene_id "XLOC_009237";gene_name "TXNDC16";class_code "m";oId "Retina_Fetal.Tissue_00335311";is.last "FALSE";is.first "FALSE";is.singleExon "FALSE"
chr14	transdecoder	CDS	52455324	52455462	.	-	1	transcript_id "DNTX_00075737";transcript_type "protein_coding";transcript_biotype "protein_coding";gene_id "XLOC_009237";gene_name "TXNDC16";class_code "m";oId "Retina_Fetal.Tissue_00335311";is.last "FALSE";is.first "FALSE";is.singleExon "FALSE"
chr14	transdecoder	CDS	52457090	52457174	.	-	2	transcript_id "DNTX_00075737";transcript_type "protein_coding";transcript_biotype "protein_coding";gene_id "XLOC_009237";gene_name "TXNDC16";class_code "m";oId "Retina_Fetal.Tissue_00335311";is.last "FALSE";is.first "FALSE";is.singleExon "FALSE"
chr14	transdecoder	CDS	52470037	52470173	.	-	1	transcript_id "DNTX_00075737";transcript_type "protein_coding";transcript_biotype "protein_coding";gene_id "XLOC_009237";gene_name "TXNDC16";class_code "m";oId "Retina_Fetal.Tissue_00335311";is.last "FALSE";is.first "FALSE";is.singleExon "FALSE"
chr14	transdecoder	CDS	52470512	52470680	.	-	2	transcript_id "DNTX_00075737";transcript_type "protein_coding";transcript_biotype "protein_coding";gene_id "XLOC_009237";gene_name "TXNDC16";class_code "m";oId "Retina_Fetal.Tissue_00335311";is.last "FALSE";is.first "FALSE";is.singleExon "FALSE"
chr14	transdecoder	CDS	52482230	52482289	.	-	2	transcript_id "DNTX_00075737";transcript_type "protein_coding";transcript_biotype "protein_coding";gene_id "XLOC_009237";gene_name "TXNDC16";class_code "m";oId "Retina_Fetal.Tissue_00335311";is.last "FALSE";is.first "FALSE";is.singleExon "FALSE"
chr14	transdecoder	CDS	52482822	52482965	.	-	2	transcript_id "DNTX_00075737";transcript_type "protein_coding";transcript_biotype "protein_coding";gene_id "XLOC_009237";gene_name "TXNDC16";class_code "m";oId "Retina_Fetal.Tissue_00335311";is.last "FALSE";is.first "FALSE";is.singleExon "FALSE"
chr14	transdecoder	CDS	52488363	52488486	.	-	0	transcript_id "DNTX_00075737";transcript_type "protein_coding";transcript_biotype "protein_coding";gene_id "XLOC_009237";gene_name "TXNDC16";class_code "m";oId "Retina_Fetal.Tissue_00335311";is.last "FALSE";is.first "FALSE";is.singleExon "FALSE"
chr14	transdecoder	CDS	52490391	52490451	.	-	1	transcript_id "DNTX_00075737";transcript_type "protein_coding";transcript_biotype "protein_coding";gene_id "XLOC_009237";gene_name "TXNDC16";class_code "m";oId "Retina_Fetal.Tissue_00335311";is.last "FALSE";is.first "FALSE";is.singleExon "FALSE"
chr14	transdecoder	CDS	52490839	52491005	.	-	0	transcript_id "DNTX_00075737";transcript_type "protein_coding";transcript_biotype "protein_coding";gene_id "XLOC_009237";gene_name "TXNDC16";class_code "m";oId "Retina_Fetal.Tissue_00335311";is.last "FALSE";is.first "FALSE";is.singleExon "FALSE"
chr14	transdecoder	CDS	52511240	52511390	.	-	1	transcript_id "DNTX_00075737";transcript_type "protein_coding";transcript_biotype "protein_coding";gene_id "XLOC_009237";gene_name "TXNDC16";class_code "m";oId "Retina_Fetal.Tissue_00335311";is.last "FALSE";is.first "FALSE";is.singleExon "FALSE"
chr14	transdecoder	CDS	52514880	52514970	.	-	2	transcript_id "DNTX_00075737";transcript_type "protein_coding";transcript_biotype "protein_coding";gene_id "XLOC_009237";gene_name "TXNDC16";class_code "m";oId "Retina_Fetal.Tissue_00335311";is.last "FALSE";is.first "FALSE";is.singleExon "FALSE"
chr14	transdecoder	CDS	52519172	52519293	.	-	1	transcript_id "DNTX_00075737";transcript_type "protein_coding";transcript_biotype "protein_coding";gene_id "XLOC_009237";gene_name "TXNDC16";class_code "m";oId "Retina_Fetal.Tissue_00335311";is.last "FALSE";is.first "FALSE";is.singleExon "FALSE"
chr14	transdecoder	CDS	52536719	52536793	.	-	1	transcript_id "DNTX_00075737";transcript_type "protein_coding";transcript_biotype "protein_coding";gene_id "XLOC_009237";gene_name "TXNDC16";class_code "m";oId "Retina_Fetal.Tissue_00335311";is.last "FALSE";is.first "FALSE";is.singleExon "FALSE"
chr14	transdecoder	CDS	52537599	52537672	.	-	0	transcript_id "DNTX_00075737";transcript_type "protein_coding";transcript_biotype "protein_coding";gene_id "XLOC_009237";gene_name "TXNDC16";class_code "m";oId "Retina_Fetal.Tissue_00335311";is.last "FALSE";is.first "FALSE";is.singleExon "FALSE"
chr14	transdecoder	CDS	52542371	52542453	.	-	2	transcript_id "DNTX_00075737";transcript_type "protein_coding";transcript_biotype "protein_coding";gene_id "XLOC_009237";gene_name "TXNDC16";class_code "m";oId "Retina_Fetal.Tissue_00335311";is.last "FALSE";is.first "FALSE";is.singleExon "FALSE"
chr14	transdecoder	CDS	52543398	52543557	.	-	0	transcript_id "DNTX_00075737";transcript_type "protein_coding";transcript_biotype "protein_coding";gene_id "XLOC_009237";gene_name "TXNDC16";class_code "m";oId "Retina_Fetal.Tissue_00335311";is.last "FALSE";is.first "FALSE";is.singleExon "FALSE"
chr14	transdecoder	stop_codon	52432304	52432306	.	-	2	transcript_id "DNTX_00075737";transcript_type "protein_coding";transcript_biotype "protein_coding";gene_id "XLOC_009237";gene_name "TXNDC16";class_code "m";oId "Retina_Fetal.Tissue_00335311";is.last "FALSE";is.first "FALSE";is.singleExon "FALSE"
chr14	transdecoder	three_prime_UTR	52430590	52432303	.	-	.	transcript_id "DNTX_00075737";transcript_type "protein_coding";transcript_biotype "protein_coding";gene_id "XLOC_009237";gene_name "TXNDC16";class_code "m";oId "Retina_Fetal.Tissue_00335311";is.last "FALSE";is.first "FALSE";is.singleExon "FALSE"
chr14	transdecoder	transcript	52430590	52552506	.	-	.	transcript_id "DNTX_00069693";transcript_type "protein_coding";transcript_biotype "protein_coding";gene_id "XLOC_009237";gene_name "TXNDC16";class_code "=";oId "Pancreas_00102525";is.last "FALSE";is.first "FALSE";is.singleExon "FALSE"
chr14	transdecoder	exon	52430590	52432587	.	-	.	transcript_id "DNTX_00069693";transcript_type "protein_coding";transcript_biotype "protein_coding";exon_number "21";gene_id "XLOC_009237";gene_name "TXNDC16";class_code "=";oId "Pancreas_00102525";is.last "TRUE";is.first "FALSE";is.singleExon "FALSE"
chr14	transdecoder	exon	52439204	52439394	.	-	.	transcript_id "DNTX_00069693";transcript_type "protein_coding";transcript_biotype "protein_coding";exon_number "20";gene_id "XLOC_009237";gene_name "TXNDC16";class_code "=";oId "Pancreas_00102525";is.last "FALSE";is.first "FALSE";is.singleExon "FALSE"
chr14	transdecoder	exon	52440564	52440724	.	-	.	transcript_id "DNTX_00069693";transcript_type "protein_coding";transcript_biotype "protein_coding";exon_number "19";gene_id "XLOC_009237";gene_name "TXNDC16";class_code "=";oId "Pancreas_00102525";is.last "FALSE";is.first "FALSE";is.singleExon "FALSE"
chr14	transdecoder	exon	52455324	52455462	.	-	.	transcript_id "DNTX_00069693";transcript_type "protein_coding";transcript_biotype "protein_coding";exon_number "18";gene_id "XLOC_009237";gene_name "TXNDC16";class_code "=";oId "Pancreas_00102525";is.last "FALSE";is.first "FALSE";is.singleExon "FALSE"
chr14	transdecoder	exon	52457090	52457174	.	-	.	transcript_id "DNTX_00069693";transcript_type "protein_coding";transcript_biotype "protein_coding";exon_number "17";gene_id "XLOC_009237";gene_name "TXNDC16";class_code "=";oId "Pancreas_00102525";is.last "FALSE";is.first "FALSE";is.singleExon "FALSE"
chr14	transdecoder	exon	52470037	52470173	.	-	.	transcript_id "DNTX_00069693";transcript_type "protein_coding";transcript_biotype "protein_coding";exon_number "16";gene_id "XLOC_009237";gene_name "TXNDC16";class_code "=";oId "Pancreas_00102525";is.last "FALSE";is.first "FALSE";is.singleExon "FALSE"
chr14	transdecoder	exon	52470512	52470680	.	-	.	transcript_id "DNTX_00069693";transcript_type "protein_coding";transcript_biotype "protein_coding";exon_number "15";gene_id "XLOC_009237";gene_name "TXNDC16";class_code "=";oId "Pancreas_00102525";is.last "FALSE";is.first "FALSE";is.singleExon "FALSE"
chr14	transdecoder	exon	52482230	52482289	.	-	.	transcript_id "DNTX_00069693";transcript_type "protein_coding";transcript_biotype "protein_coding";exon_number "14";gene_id "XLOC_009237";gene_name "TXNDC16";class_code "=";oId "Pancreas_00102525";is.last "FALSE";is.first "FALSE";is.singleExon "FALSE"
chr14	transdecoder	exon	52482822	52482965	.	-	.	transcript_id "DNTX_00069693";transcript_type "protein_coding";transcript_biotype "protein_coding";exon_number "13";gene_id "XLOC_009237";gene_name "TXNDC16";class_code "=";oId "Pancreas_00102525";is.last "FALSE";is.first "FALSE";is.singleExon "FALSE"
chr14	transdecoder	exon	52488363	52488486	.	-	.	transcript_id "DNTX_00069693";transcript_type "protein_coding";transcript_biotype "protein_coding";exon_number "12";gene_id "XLOC_009237";gene_name "TXNDC16";class_code "=";oId "Pancreas_00102525";is.last "FALSE";is.first "FALSE";is.singleExon "FALSE"
chr14	transdecoder	exon	52490391	52490451	.	-	.	transcript_id "DNTX_00069693";transcript_type "protein_coding";transcript_biotype "protein_coding";exon_number "11";gene_id "XLOC_009237";gene_name "TXNDC16";class_code "=";oId "Pancreas_00102525";is.last "FALSE";is.first "FALSE";is.singleExon "FALSE"
chr14	transdecoder	exon	52490839	52491005	.	-	.	transcript_id "DNTX_00069693";transcript_type "protein_coding";transcript_biotype "protein_coding";exon_number "10";gene_id "XLOC_009237";gene_name "TXNDC16";class_code "=";oId "Pancreas_00102525";is.last "FALSE";is.first "FALSE";is.singleExon "FALSE"
chr14	transdecoder	exon	52511240	52511390	.	-	.	transcript_id "DNTX_00069693";transcript_type "protein_coding";transcript_biotype "protein_coding";exon_number "9";gene_id "XLOC_009237";gene_name "TXNDC16";class_code "=";oId "Pancreas_00102525";is.last "FALSE";is.first "FALSE";is.singleExon "FALSE"
chr14	transdecoder	exon	52514880	52514970	.	-	.	transcript_id "DNTX_00069693";transcript_type "protein_coding";transcript_biotype "protein_coding";exon_number "8";gene_id "XLOC_009237";gene_name "TXNDC16";class_code "=";oId "Pancreas_00102525";is.last "FALSE";is.first "FALSE";is.singleExon "FALSE"
chr14	transdecoder	exon	52519172	52519293	.	-	.	transcript_id "DNTX_00069693";transcript_type "protein_coding";transcript_biotype "protein_coding";exon_number "7";gene_id "XLOC_009237";gene_name "TXNDC16";class_code "=";oId "Pancreas_00102525";is.last "FALSE";is.first "FALSE";is.singleExon "FALSE"
chr14	transdecoder	exon	52536719	52536793	.	-	.	transcript_id "DNTX_00069693";transcript_type "protein_coding";transcript_biotype "protein_coding";exon_number "6";gene_id "XLOC_009237";gene_name "TXNDC16";class_code "=";oId "Pancreas_00102525";is.last "FALSE";is.first "FALSE";is.singleExon "FALSE"
chr14	transdecoder	exon	52537599	52537672	.	-	.	transcript_id "DNTX_00069693";transcript_type "protein_coding";transcript_biotype "protein_coding";exon_number "5";gene_id "XLOC_009237";gene_name "TXNDC16";class_code "=";oId "Pancreas_00102525";is.last "FALSE";is.first "FALSE";is.singleExon "FALSE"
chr14	transdecoder	exon	52542371	52542453	.	-	.	transcript_id "DNTX_00069693";transcript_type "protein_coding";transcript_biotype "protein_coding";exon_number "4";gene_id "XLOC_009237";gene_name "TXNDC16";class_code "=";oId "Pancreas_00102525";is.last "FALSE";is.first "FALSE";is.singleExon "FALSE"
chr14	transdecoder	exon	52543398	52543630	.	-	.	transcript_id "DNTX_00069693";transcript_type "protein_coding";transcript_biotype "protein_coding";exon_number "3";gene_id "XLOC_009237";gene_name "TXNDC16";class_code "=";oId "Pancreas_00102525";is.last "FALSE";is.first "FALSE";is.singleExon "FALSE"
chr14	transdecoder	exon	52544264	52544371	.	-	.	transcript_id "DNTX_00069693";transcript_type "protein_coding";transcript_biotype "protein_coding";exon_number "2";gene_id "XLOC_009237";gene_name "TXNDC16";class_code "=";oId "Pancreas_00102525";is.last "FALSE";is.first "FALSE";is.singleExon "FALSE"
chr14	transdecoder	exon	52552316	52552506	.	-	.	transcript_id "DNTX_00069693";transcript_type "protein_coding";transcript_biotype "protein_coding";exon_number "1";gene_id "XLOC_009237";gene_name "TXNDC16";class_code "=";oId "Pancreas_00102525";is.last "FALSE";is.first "TRUE";is.singleExon "FALSE"
chr14	transdecoder	five_prime_UTR	52543558	52543630	.	-	.	transcript_id "DNTX_00069693";transcript_type "protein_coding";transcript_biotype "protein_coding";gene_id "XLOC_009237";gene_name "TXNDC16";class_code "=";oId "Pancreas_00102525";is.last "FALSE";is.first "FALSE";is.singleExon "FALSE"
chr14	transdecoder	five_prime_UTR	52544264	52544371	.	-	.	transcript_id "DNTX_00069693";transcript_type "protein_coding";transcript_biotype "protein_coding";gene_id "XLOC_009237";gene_name "TXNDC16";class_code "=";oId "Pancreas_00102525";is.last "FALSE";is.first "FALSE";is.singleExon "FALSE"
chr14	transdecoder	five_prime_UTR	52552316	52552506	.	-	.	transcript_id "DNTX_00069693";transcript_type "protein_coding";transcript_biotype "protein_coding";gene_id "XLOC_009237";gene_name "TXNDC16";class_code "=";oId "Pancreas_00102525";is.last "FALSE";is.first "TRUE";is.singleExon "FALSE"
chr14	transdecoder	start_codon	52543555	52543557	.	-	2	transcript_id "DNTX_00069693";transcript_type "protein_coding";transcript_biotype "protein_coding";gene_id "XLOC_009237";gene_name "TXNDC16";class_code "=";oId "Pancreas_00102525";is.last "FALSE";is.first "FALSE";is.singleExon "FALSE"
chr14	transdecoder	CDS	52432307	52432587	.	-	2	transcript_id "DNTX_00069693";transcript_type "protein_coding";transcript_biotype "protein_coding";gene_id "XLOC_009237";gene_name "TXNDC16";class_code "=";oId "Pancreas_00102525";is.last "FALSE";is.first "FALSE";is.singleExon "FALSE"
chr14	transdecoder	CDS	52439204	52439394	.	-	1	transcript_id "DNTX_00069693";transcript_type "protein_coding";transcript_biotype "protein_coding";gene_id "XLOC_009237";gene_name "TXNDC16";class_code "=";oId "Pancreas_00102525";is.last "FALSE";is.first "FALSE";is.singleExon "FALSE"
chr14	transdecoder	CDS	52440564	52440724	.	-	0	transcript_id "DNTX_00069693";transcript_type "protein_coding";transcript_biotype "protein_coding";gene_id "XLOC_009237";gene_name "TXNDC16";class_code "=";oId "Pancreas_00102525";is.last "FALSE";is.first "FALSE";is.singleExon "FALSE"
chr14	transdecoder	CDS	52455324	52455462	.	-	1	transcript_id "DNTX_00069693";transcript_type "protein_coding";transcript_biotype "protein_coding";gene_id "XLOC_009237";gene_name "TXNDC16";class_code "=";oId "Pancreas_00102525";is.last "FALSE";is.first "FALSE";is.singleExon "FALSE"
chr14	transdecoder	CDS	52457090	52457174	.	-	2	transcript_id "DNTX_00069693";transcript_type "protein_coding";transcript_biotype "protein_coding";gene_id "XLOC_009237";gene_name "TXNDC16";class_code "=";oId "Pancreas_00102525";is.last "FALSE";is.first "FALSE";is.singleExon "FALSE"
chr14	transdecoder	CDS	52470037	52470173	.	-	1	transcript_id "DNTX_00069693";transcript_type "protein_coding";transcript_biotype "protein_coding";gene_id "XLOC_009237";gene_name "TXNDC16";class_code "=";oId "Pancreas_00102525";is.last "FALSE";is.first "FALSE";is.singleExon "FALSE"
chr14	transdecoder	CDS	52470512	52470680	.	-	2	transcript_id "DNTX_00069693";transcript_type "protein_coding";transcript_biotype "protein_coding";gene_id "XLOC_009237";gene_name "TXNDC16";class_code "=";oId "Pancreas_00102525";is.last "FALSE";is.first "FALSE";is.singleExon "FALSE"
chr14	transdecoder	CDS	52482230	52482289	.	-	2	transcript_id "DNTX_00069693";transcript_type "protein_coding";transcript_biotype "protein_coding";gene_id "XLOC_009237";gene_name "TXNDC16";class_code "=";oId "Pancreas_00102525";is.last "FALSE";is.first "FALSE";is.singleExon "FALSE"
chr14	transdecoder	CDS	52482822	52482965	.	-	2	transcript_id "DNTX_00069693";transcript_type "protein_coding";transcript_biotype "protein_coding";gene_id "XLOC_009237";gene_name "TXNDC16";class_code "=";oId "Pancreas_00102525";is.last "FALSE";is.first "FALSE";is.singleExon "FALSE"
chr14	transdecoder	CDS	52488363	52488486	.	-	0	transcript_id "DNTX_00069693";transcript_type "protein_coding";transcript_biotype "protein_coding";gene_id "XLOC_009237";gene_name "TXNDC16";class_code "=";oId "Pancreas_00102525";is.last "FALSE";is.first "FALSE";is.singleExon "FALSE"
chr14	transdecoder	CDS	52490391	52490451	.	-	1	transcript_id "DNTX_00069693";transcript_type "protein_coding";transcript_biotype "protein_coding";gene_id "XLOC_009237";gene_name "TXNDC16";class_code "=";oId "Pancreas_00102525";is.last "FALSE";is.first "FALSE";is.singleExon "FALSE"
chr14	transdecoder	CDS	52490839	52491005	.	-	0	transcript_id "DNTX_00069693";transcript_type "protein_coding";transcript_biotype "protein_coding";gene_id "XLOC_009237";gene_name "TXNDC16";class_code "=";oId "Pancreas_00102525";is.last "FALSE";is.first "FALSE";is.singleExon "FALSE"
chr14	transdecoder	CDS	52511240	52511390	.	-	1	transcript_id "DNTX_00069693";transcript_type "protein_coding";transcript_biotype "protein_coding";gene_id "XLOC_009237";gene_name "TXNDC16";class_code "=";oId "Pancreas_00102525";is.last "FALSE";is.first "FALSE";is.singleExon "FALSE"
chr14	transdecoder	CDS	52514880	52514970	.	-	2	transcript_id "DNTX_00069693";transcript_type "protein_coding";transcript_biotype "protein_coding";gene_id "XLOC_009237";gene_name "TXNDC16";class_code "=";oId "Pancreas_00102525";is.last "FALSE";is.first "FALSE";is.singleExon "FALSE"
chr14	transdecoder	CDS	52519172	52519293	.	-	1	transcript_id "DNTX_00069693";transcript_type "protein_coding";transcript_biotype "protein_coding";gene_id "XLOC_009237";gene_name "TXNDC16";class_code "=";oId "Pancreas_00102525";is.last "FALSE";is.first "FALSE";is.singleExon "FALSE"
chr14	transdecoder	CDS	52536719	52536793	.	-	1	transcript_id "DNTX_00069693";transcript_type "protein_coding";transcript_biotype "protein_coding";gene_id "XLOC_009237";gene_name "TXNDC16";class_code "=";oId "Pancreas_00102525";is.last "FALSE";is.first "FALSE";is.singleExon "FALSE"
chr14	transdecoder	CDS	52537599	52537672	.	-	0	transcript_id "DNTX_00069693";transcript_type "protein_coding";transcript_biotype "protein_coding";gene_id "XLOC_009237";gene_name "TXNDC16";class_code "=";oId "Pancreas_00102525";is.last "FALSE";is.first "FALSE";is.singleExon "FALSE"
chr14	transdecoder	CDS	52542371	52542453	.	-	2	transcript_id "DNTX_00069693";transcript_type "protein_coding";transcript_biotype "protein_coding";gene_id "XLOC_009237";gene_name "TXNDC16";class_code "=";oId "Pancreas_00102525";is.last "FALSE";is.first "FALSE";is.singleExon "FALSE"
chr14	transdecoder	CDS	52543398	52543557	.	-	0	transcript_id "DNTX_00069693";transcript_type "protein_coding";transcript_biotype "protein_coding";gene_id "XLOC_009237";gene_name "TXNDC16";class_code "=";oId "Pancreas_00102525";is.last "FALSE";is.first "FALSE";is.singleExon "FALSE"
chr14	transdecoder	stop_codon	52432304	52432306	.	-	2	transcript_id "DNTX_00069693";transcript_type "protein_coding";transcript_biotype "protein_coding";gene_id "XLOC_009237";gene_name "TXNDC16";class_code "=";oId "Pancreas_00102525";is.last "FALSE";is.first "FALSE";is.singleExon "FALSE"
chr14	transdecoder	three_prime_UTR	52430590	52432303	.	-	.	transcript_id "DNTX_00069693";transcript_type "protein_coding";transcript_biotype "protein_coding";gene_id "XLOC_009237";gene_name "TXNDC16";class_code "=";oId "Pancreas_00102525";is.last "FALSE";is.first "FALSE";is.singleExon "FALSE"
chr14	StringTie	transcript	52430647	52542454	.	-	.	transcript_id "DNTX_00075736";transcript_type "noncoding";transcript_biotype "noncoding";gene_id "XLOC_009237";gene_name "TXNDC16";class_code "c";oId "Cornea_Fetal.Tissue_00045482";is.last "FALSE";is.first "FALSE";is.singleExon "FALSE"
chr14	StringTie	exon	52430647	52432587	.	-	.	transcript_id "DNTX_00075736";transcript_type "noncoding";transcript_biotype "noncoding";exon_number "18";gene_id "XLOC_009237";gene_name "TXNDC16";class_code "c";oId "Cornea_Fetal.Tissue_00045482";is.last "TRUE";novel_exon_id "nvl_exon59380";novel_exon_type "A5SS";is.first "FALSE";is.singleExon "FALSE"
chr14	StringTie	exon	52439204	52439394	.	-	.	transcript_id "DNTX_00075736";transcript_type "noncoding";transcript_biotype "noncoding";exon_number "17";gene_id "XLOC_009237";gene_name "TXNDC16";class_code "c";oId "Cornea_Fetal.Tissue_00045482";is.last "FALSE";is.first "FALSE";is.singleExon "FALSE"
chr14	StringTie	exon	52440564	52440724	.	-	.	transcript_id "DNTX_00075736";transcript_type "noncoding";transcript_biotype "noncoding";exon_number "16";gene_id "XLOC_009237";gene_name "TXNDC16";class_code "c";oId "Cornea_Fetal.Tissue_00045482";is.last "FALSE";is.first "FALSE";is.singleExon "FALSE"
chr14	StringTie	exon	52455324	52455462	.	-	.	transcript_id "DNTX_00075736";transcript_type "noncoding";transcript_biotype "noncoding";exon_number "15";gene_id "XLOC_009237";gene_name "TXNDC16";class_code "c";oId "Cornea_Fetal.Tissue_00045482";is.last "FALSE";is.first "FALSE";is.singleExon "FALSE"
chr14	StringTie	exon	52457090	52457174	.	-	.	transcript_id "DNTX_00075736";transcript_type "noncoding";transcript_biotype "noncoding";exon_number "14";gene_id "XLOC_009237";gene_name "TXNDC16";class_code "c";oId "Cornea_Fetal.Tissue_00045482";is.last "FALSE";is.first "FALSE";is.singleExon "FALSE"
chr14	StringTie	exon	52470037	52470173	.	-	.	transcript_id "DNTX_00075736";transcript_type "noncoding";transcript_biotype "noncoding";exon_number "13";gene_id "XLOC_009237";gene_name "TXNDC16";class_code "c";oId "Cornea_Fetal.Tissue_00045482";is.last "FALSE";is.first "FALSE";is.singleExon "FALSE"
chr14	StringTie	exon	52470512	52470680	.	-	.	transcript_id "DNTX_00075736";transcript_type "noncoding";transcript_biotype "noncoding";exon_number "12";gene_id "XLOC_009237";gene_name "TXNDC16";class_code "c";oId "Cornea_Fetal.Tissue_00045482";is.last "FALSE";is.first "FALSE";is.singleExon "FALSE"
chr14	StringTie	exon	52482230	52482289	.	-	.	transcript_id "DNTX_00075736";transcript_type "noncoding";transcript_biotype "noncoding";exon_number "11";gene_id "XLOC_009237";gene_name "TXNDC16";class_code "c";oId "Cornea_Fetal.Tissue_00045482";is.last "FALSE";is.first "FALSE";is.singleExon "FALSE"
chr14	StringTie	exon	52482822	52482965	.	-	.	transcript_id "DNTX_00075736";transcript_type "noncoding";transcript_biotype "noncoding";exon_number "10";gene_id "XLOC_009237";gene_name "TXNDC16";class_code "c";oId "Cornea_Fetal.Tissue_00045482";is.last "FALSE";is.first "FALSE";is.singleExon "FALSE"
chr14	StringTie	exon	52488363	52488486	.	-	.	transcript_id "DNTX_00075736";transcript_type "noncoding";transcript_biotype "noncoding";exon_number "9";gene_id "XLOC_009237";gene_name "TXNDC16";class_code "c";oId "Cornea_Fetal.Tissue_00045482";is.last "FALSE";is.first "FALSE";is.singleExon "FALSE"
chr14	StringTie	exon	52490391	52490451	.	-	.	transcript_id "DNTX_00075736";transcript_type "noncoding";transcript_biotype "noncoding";exon_number "8";gene_id "XLOC_009237";gene_name "TXNDC16";class_code "c";oId "Cornea_Fetal.Tissue_00045482";is.last "FALSE";is.first "FALSE";is.singleExon "FALSE"
chr14	StringTie	exon	52490839	52491005	.	-	.	transcript_id "DNTX_00075736";transcript_type "noncoding";transcript_biotype "noncoding";exon_number "7";gene_id "XLOC_009237";gene_name "TXNDC16";class_code "c";oId "Cornea_Fetal.Tissue_00045482";is.last "FALSE";is.first "FALSE";is.singleExon "FALSE"
chr14	StringTie	exon	52511240	52511390	.	-	.	transcript_id "DNTX_00075736";transcript_type "noncoding";transcript_biotype "noncoding";exon_number "6";gene_id "XLOC_009237";gene_name "TXNDC16";class_code "c";oId "Cornea_Fetal.Tissue_00045482";is.last "FALSE";is.first "FALSE";is.singleExon "FALSE"
chr14	StringTie	exon	52514880	52514970	.	-	.	transcript_id "DNTX_00075736";transcript_type "noncoding";transcript_biotype "noncoding";exon_number "5";gene_id "XLOC_009237";gene_name "TXNDC16";class_code "c";oId "Cornea_Fetal.Tissue_00045482";is.last "FALSE";is.first "FALSE";is.singleExon "FALSE"
chr14	StringTie	exon	52519172	52519293	.	-	.	transcript_id "DNTX_00075736";transcript_type "noncoding";transcript_biotype "noncoding";exon_number "4";gene_id "XLOC_009237";gene_name "TXNDC16";class_code "c";oId "Cornea_Fetal.Tissue_00045482";is.last "FALSE";is.first "FALSE";is.singleExon "FALSE"
chr14	StringTie	exon	52536719	52536793	.	-	.	transcript_id "DNTX_00075736";transcript_type "noncoding";transcript_biotype "noncoding";exon_number "3";gene_id "XLOC_009237";gene_name "TXNDC16";class_code "c";oId "Cornea_Fetal.Tissue_00045482";is.last "FALSE";is.first "FALSE";is.singleExon "FALSE"
chr14	StringTie	exon	52537599	52537672	.	-	.	transcript_id "DNTX_00075736";transcript_type "noncoding";transcript_biotype "noncoding";exon_number "2";gene_id "XLOC_009237";gene_name "TXNDC16";class_code "c";oId "Cornea_Fetal.Tissue_00045482";is.last "FALSE";is.first "FALSE";is.singleExon "FALSE"
chr14	StringTie	exon	52542371	52542454	.	-	.	transcript_id "DNTX_00075736";transcript_type "noncoding";transcript_biotype "noncoding";exon_number "1";gene_id "XLOC_009237";gene_name "TXNDC16";class_code "c";oId "Cornea_Fetal.Tissue_00045482";is.last "FALSE";novel_exon_id "nvl_exon59381";novel_exon_type "A3SS";is.first "TRUE";is.singleExon "FALSE"
chr14	StringTie	transcript	52543429	52544328	.	-	.	transcript_id "DNTX_00075738";transcript_type "noncoding";transcript_biotype "noncoding";gene_id "XLOC_009237";gene_name "TXNDC16";class_code "c";oId "Cornea_Fetal.Tissue_00045483";is.last "FALSE";is.first "FALSE";is.singleExon "FALSE"
chr14	StringTie	exon	52543429	52543630	.	-	.	transcript_id "DNTX_00075738";transcript_type "noncoding";transcript_biotype "noncoding";exon_number "2";gene_id "XLOC_009237";gene_name "TXNDC16";class_code "c";oId "Cornea_Fetal.Tissue_00045483";is.last "TRUE";novel_exon_id "nvl_exon59382";novel_exon_type "A5SS";is.first "FALSE";is.singleExon "FALSE"
chr14	StringTie	exon	52544264	52544328	.	-	.	transcript_id "DNTX_00075738";transcript_type "noncoding";transcript_biotype "noncoding";exon_number "1";gene_id "XLOC_009237";gene_name "TXNDC16";class_code "c";oId "Cornea_Fetal.Tissue_00045483";is.last "FALSE";novel_exon_id "nvl_exon59383";novel_exon_type "A3SS";is.first "TRUE";is.singleExon "FALSE"
chr14	transdecoder	gene	52552876	52637713	.	+	.	gene_id "XLOC_008677";gene_name "GPR137C";is.last "FALSE";is.first "FALSE";is.singleExon "FALSE"
chr14	transdecoder	transcript	52552876	52637713	.	+	.	transcript_id "DNTX_00073537";transcript_type "protein_coding";transcript_biotype "protein_coding";gene_id "XLOC_008677";gene_name "GPR137C";class_code "j";oId "Brain-CerebellarHemisphere_00118759";is.last "FALSE";is.first "FALSE";is.singleExon "FALSE"
chr14	transdecoder	exon	52552876	52553591	.	+	.	transcript_id "DNTX_00073537";transcript_type "protein_coding";transcript_biotype "protein_coding";exon_number "1";gene_id "XLOC_008677";gene_name "GPR137C";class_code "j";oId "Brain-CerebellarHemisphere_00118759";is.last "FALSE";novel_exon_id "nvl_exon59384";novel_exon_type "novel_TSS";is.first "TRUE";is.singleExon "FALSE"
chr14	transdecoder	exon	52598272	52598315	.	+	.	transcript_id "DNTX_00073537";transcript_type "protein_coding";transcript_biotype "protein_coding";exon_number "2";gene_id "XLOC_008677";gene_name "GPR137C";class_code "j";oId "Brain-CerebellarHemisphere_00118759";is.last "FALSE";is.first "FALSE";is.singleExon "FALSE"
chr14	transdecoder	exon	52600113	52600341	.	+	.	transcript_id "DNTX_00073537";transcript_type "protein_coding";transcript_biotype "protein_coding";exon_number "3";gene_id "XLOC_008677";gene_name "GPR137C";class_code "j";oId "Brain-CerebellarHemisphere_00118759";is.last "FALSE";is.first "FALSE";is.singleExon "FALSE"
chr14	transdecoder	exon	52620112	52621501	.	+	.	transcript_id "DNTX_00073537";transcript_type "protein_coding";transcript_biotype "protein_coding";exon_number "4";gene_id "XLOC_008677";gene_name "GPR137C";class_code "j";oId "Brain-CerebellarHemisphere_00118759";is.last "FALSE";novel_exon_id "nvl_exon59385";novel_exon_type "A3SS";is.first "FALSE";is.singleExon "FALSE"
chr14	transdecoder	exon	52622100	52622237	.	+	.	transcript_id "DNTX_00073537";transcript_type "protein_coding";transcript_biotype "protein_coding";exon_number "5";gene_id "XLOC_008677";gene_name "GPR137C";class_code "j";oId "Brain-CerebellarHemisphere_00118759";is.last "FALSE";novel_exon_id "nvl_exon59386";novel_exon_type "A5SS";is.first "FALSE";is.singleExon "FALSE"
chr14	transdecoder	exon	52632160	52632309	.	+	.	transcript_id "DNTX_00073537";transcript_type "protein_coding";transcript_biotype "protein_coding";exon_number "6";gene_id "XLOC_008677";gene_name "GPR137C";class_code "j";oId "Brain-CerebellarHemisphere_00118759";is.last "FALSE";is.first "FALSE";is.singleExon "FALSE"
chr14	transdecoder	exon	52633530	52633655	.	+	.	transcript_id "DNTX_00073537";transcript_type "protein_coding";transcript_biotype "protein_coding";exon_number "7";gene_id "XLOC_008677";gene_name "GPR137C";class_code "j";oId "Brain-CerebellarHemisphere_00118759";is.last "FALSE";is.first "FALSE";is.singleExon "FALSE"
chr14	transdecoder	exon	52633828	52633946	.	+	.	transcript_id "DNTX_00073537";transcript_type "protein_coding";transcript_biotype "protein_coding";exon_number "8";gene_id "XLOC_008677";gene_name "GPR137C";class_code "j";oId "Brain-CerebellarHemisphere_00118759";is.last "FALSE";is.first "FALSE";is.singleExon "FALSE"
chr14	transdecoder	exon	52634938	52637713	.	+	.	transcript_id "DNTX_00073537";transcript_type "protein_coding";transcript_biotype "protein_coding";exon_number "9";gene_id "XLOC_008677";gene_name "GPR137C";class_code "j";oId "Brain-CerebellarHemisphere_00118759";is.last "TRUE";is.first "FALSE";is.singleExon "FALSE"
chr14	transdecoder	five_prime_UTR	52552876	52553147	.	+	.	transcript_id "DNTX_00073537";transcript_type "protein_coding";transcript_biotype "protein_coding";gene_id "XLOC_008677";gene_name "GPR137C";class_code "j";oId "Brain-CerebellarHemisphere_00118759";is.last "FALSE";is.first "FALSE";is.singleExon "FALSE"
chr14	transdecoder	start_codon	52553148	52553150	.	+	0	transcript_id "DNTX_00073537";transcript_type "protein_coding";transcript_biotype "protein_coding";gene_id "XLOC_008677";gene_name "GPR137C";class_code "j";oId "Brain-CerebellarHemisphere_00118759";is.last "FALSE";is.first "FALSE";is.singleExon "FALSE"
chr14	transdecoder	CDS	52553148	52553591	.	+	0	transcript_id "DNTX_00073537";transcript_type "protein_coding";transcript_biotype "protein_coding";gene_id "XLOC_008677";gene_name "GPR137C";class_code "j";oId "Brain-CerebellarHemisphere_00118759";is.last "FALSE";is.first "FALSE";is.singleExon "FALSE"
chr14	transdecoder	CDS	52598272	52598315	.	+	0	transcript_id "DNTX_00073537";transcript_type "protein_coding";transcript_biotype "protein_coding";gene_id "XLOC_008677";gene_name "GPR137C";class_code "j";oId "Brain-CerebellarHemisphere_00118759";is.last "FALSE";is.first "FALSE";is.singleExon "FALSE"
chr14	transdecoder	CDS	52600113	52600341	.	+	1	transcript_id "DNTX_00073537";transcript_type "protein_coding";transcript_biotype "protein_coding";gene_id "XLOC_008677";gene_name "GPR137C";class_code "j";oId "Brain-CerebellarHemisphere_00118759";is.last "FALSE";is.first "FALSE";is.singleExon "FALSE"
chr14	transdecoder	CDS	52620112	52620120	.	+	0	transcript_id "DNTX_00073537";transcript_type "protein_coding";transcript_biotype "protein_coding";gene_id "XLOC_008677";gene_name "GPR137C";class_code "j";oId "Brain-CerebellarHemisphere_00118759";is.last "FALSE";is.first "FALSE";is.singleExon "FALSE"
chr14	transdecoder	stop_codon	52620121	52620123	.	+	0	transcript_id "DNTX_00073537";transcript_type "protein_coding";transcript_biotype "protein_coding";gene_id "XLOC_008677";gene_name "GPR137C";class_code "j";oId "Brain-CerebellarHemisphere_00118759";is.last "FALSE";is.first "FALSE";is.singleExon "FALSE"
chr14	transdecoder	three_prime_UTR	52620124	52621501	.	+	.	transcript_id "DNTX_00073537";transcript_type "protein_coding";transcript_biotype "protein_coding";gene_id "XLOC_008677";gene_name "GPR137C";class_code "j";oId "Brain-CerebellarHemisphere_00118759";is.last "FALSE";is.first "FALSE";is.singleExon "FALSE"
chr14	transdecoder	three_prime_UTR	52622100	52622237	.	+	.	transcript_id "DNTX_00073537";transcript_type "protein_coding";transcript_biotype "protein_coding";gene_id "XLOC_008677";gene_name "GPR137C";class_code "j";oId "Brain-CerebellarHemisphere_00118759";is.last "FALSE";novel_exon_id "nvl_exon59386";novel_exon_type "A5SS";is.first "FALSE";is.singleExon "FALSE"
chr14	transdecoder	three_prime_UTR	52632160	52632309	.	+	.	transcript_id "DNTX_00073537";transcript_type "protein_coding";transcript_biotype "protein_coding";gene_id "XLOC_008677";gene_name "GPR137C";class_code "j";oId "Brain-CerebellarHemisphere_00118759";is.last "FALSE";is.first "FALSE";is.singleExon "FALSE"
chr14	transdecoder	three_prime_UTR	52633530	52633655	.	+	.	transcript_id "DNTX_00073537";transcript_type "protein_coding";transcript_biotype "protein_coding";gene_id "XLOC_008677";gene_name "GPR137C";class_code "j";oId "Brain-CerebellarHemisphere_00118759";is.last "FALSE";is.first "FALSE";is.singleExon "FALSE"
chr14	transdecoder	three_prime_UTR	52633828	52633946	.	+	.	transcript_id "DNTX_00073537";transcript_type "protein_coding";transcript_biotype "protein_coding";gene_id "XLOC_008677";gene_name "GPR137C";class_code "j";oId "Brain-CerebellarHemisphere_00118759";is.last "FALSE";is.first "FALSE";is.singleExon "FALSE"
chr14	transdecoder	three_prime_UTR	52634938	52637713	.	+	.	transcript_id "DNTX_00073537";transcript_type "protein_coding";transcript_biotype "protein_coding";gene_id "XLOC_008677";gene_name "GPR137C";class_code "j";oId "Brain-CerebellarHemisphere_00118759";is.last "TRUE";is.first "FALSE";is.singleExon "FALSE"
chr14	StringTie	transcript	52553063	52637713	.	+	.	transcript_id "DNTX_00073538";transcript_type "noncoding";transcript_biotype "noncoding";gene_id "XLOC_008677";gene_name "GPR137C";class_code "j";oId "Brain-CerebellarHemisphere_00120574";is.last "FALSE";is.first "FALSE";is.singleExon "FALSE"
chr14	StringTie	exon	52553063	52553591	.	+	.	transcript_id "DNTX_00073538";transcript_type "noncoding";transcript_biotype "noncoding";exon_number "1";gene_id "XLOC_008677";gene_name "GPR137C";class_code "j";oId "Brain-CerebellarHemisphere_00120574";is.last "FALSE";novel_exon_id "nvl_exon59387";novel_exon_type "novel_TSS";is.first "TRUE";is.singleExon "FALSE"
chr14	StringTie	exon	52598272	52598315	.	+	.	transcript_id "DNTX_00073538";transcript_type "noncoding";transcript_biotype "noncoding";exon_number "2";gene_id "XLOC_008677";gene_name "GPR137C";class_code "j";oId "Brain-CerebellarHemisphere_00120574";is.last "FALSE";is.first "FALSE";is.singleExon "FALSE"
chr14	StringTie	exon	52600113	52600341	.	+	.	transcript_id "DNTX_00073538";transcript_type "noncoding";transcript_biotype "noncoding";exon_number "3";gene_id "XLOC_008677";gene_name "GPR137C";class_code "j";oId "Brain-CerebellarHemisphere_00120574";is.last "FALSE";is.first "FALSE";is.singleExon "FALSE"
chr14	StringTie	exon	52620112	52621505	.	+	.	transcript_id "DNTX_00073538";transcript_type "noncoding";transcript_biotype "noncoding";exon_number "4";gene_id "XLOC_008677";gene_name "GPR137C";class_code "j";oId "Brain-CerebellarHemisphere_00120574";is.last "FALSE";novel_exon_id "nvl_exon59388";novel_exon_type "A3SS";is.first "FALSE";is.singleExon "FALSE"
chr14	StringTie	exon	52622100	52622237	.	+	.	transcript_id "DNTX_00073538";transcript_type "noncoding";transcript_biotype "noncoding";exon_number "5";gene_id "XLOC_008677";gene_name "GPR137C";class_code "j";oId "Brain-CerebellarHemisphere_00120574";is.last "FALSE";novel_exon_id "nvl_exon59386";novel_exon_type "A5SS";is.first "FALSE";is.singleExon "FALSE"
chr14	StringTie	exon	52632160	52632309	.	+	.	transcript_id "DNTX_00073538";transcript_type "noncoding";transcript_biotype "noncoding";exon_number "6";gene_id "XLOC_008677";gene_name "GPR137C";class_code "j";oId "Brain-CerebellarHemisphere_00120574";is.last "FALSE";is.first "FALSE";is.singleExon "FALSE"
chr14	StringTie	exon	52633530	52633655	.	+	.	transcript_id "DNTX_00073538";transcript_type "noncoding";transcript_biotype "noncoding";exon_number "7";gene_id "XLOC_008677";gene_name "GPR137C";class_code "j";oId "Brain-CerebellarHemisphere_00120574";is.last "FALSE";is.first "FALSE";is.singleExon "FALSE"
chr14	StringTie	exon	52633828	52633946	.	+	.	transcript_id "DNTX_00073538";transcript_type "noncoding";transcript_biotype "noncoding";exon_number "8";gene_id "XLOC_008677";gene_name "GPR137C";class_code "j";oId "Brain-CerebellarHemisphere_00120574";is.last "FALSE";is.first "FALSE";is.singleExon "FALSE"
chr14	StringTie	exon	52634938	52637713	.	+	.	transcript_id "DNTX_00073538";transcript_type "noncoding";transcript_biotype "noncoding";exon_number "9";gene_id "XLOC_008677";gene_name "GPR137C";class_code "j";oId "Brain-CerebellarHemisphere_00120574";is.last "TRUE";is.first "FALSE";is.singleExon "FALSE"
chr14	transdecoder	transcript	52553148	52637713	.	+	.	transcript_id "DNTX_00071097";transcript_type "protein_coding";transcript_biotype "protein_coding";gene_id "XLOC_008677";gene_name "GPR137C";class_code "=";oId "ESC_Stem.Cell.Line_00108414";is.last "FALSE";is.first "FALSE";is.singleExon "FALSE"
chr14	transdecoder	exon	52553148	52553591	.	+	.	transcript_id "DNTX_00071097";transcript_type "protein_coding";transcript_biotype "protein_coding";exon_number "1";gene_id "XLOC_008677";gene_name "GPR137C";class_code "=";oId "ESC_Stem.Cell.Line_00108414";is.last "FALSE";is.first "TRUE";is.singleExon "FALSE"
chr14	transdecoder	exon	52598272	52598315	.	+	.	transcript_id "DNTX_00071097";transcript_type "protein_coding";transcript_biotype "protein_coding";exon_number "2";gene_id "XLOC_008677";gene_name "GPR137C";class_code "=";oId "ESC_Stem.Cell.Line_00108414";is.last "FALSE";is.first "FALSE";is.singleExon "FALSE"
chr14	transdecoder	exon	52600113	52600341	.	+	.	transcript_id "DNTX_00071097";transcript_type "protein_coding";transcript_biotype "protein_coding";exon_number "3";gene_id "XLOC_008677";gene_name "GPR137C";class_code "=";oId "ESC_Stem.Cell.Line_00108414";is.last "FALSE";is.first "FALSE";is.singleExon "FALSE"
chr14	transdecoder	exon	52632160	52632309	.	+	.	transcript_id "DNTX_00071097";transcript_type "protein_coding";transcript_biotype "protein_coding";exon_number "4";gene_id "XLOC_008677";gene_name "GPR137C";class_code "=";oId "ESC_Stem.Cell.Line_00108414";is.last "FALSE";is.first "FALSE";is.singleExon "FALSE"
chr14	transdecoder	exon	52633530	52633655	.	+	.	transcript_id "DNTX_00071097";transcript_type "protein_coding";transcript_biotype "protein_coding";exon_number "5";gene_id "XLOC_008677";gene_name "GPR137C";class_code "=";oId "ESC_Stem.Cell.Line_00108414";is.last "FALSE";is.first "FALSE";is.singleExon "FALSE"
chr14	transdecoder	exon	52633828	52633946	.	+	.	transcript_id "DNTX_00071097";transcript_type "protein_coding";transcript_biotype "protein_coding";exon_number "6";gene_id "XLOC_008677";gene_name "GPR137C";class_code "=";oId "ESC_Stem.Cell.Line_00108414";is.last "FALSE";is.first "FALSE";is.singleExon "FALSE"
chr14	transdecoder	exon	52634938	52637713	.	+	.	transcript_id "DNTX_00071097";transcript_type "protein_coding";transcript_biotype "protein_coding";exon_number "7";gene_id "XLOC_008677";gene_name "GPR137C";class_code "=";oId "ESC_Stem.Cell.Line_00108414";is.last "TRUE";is.first "FALSE";is.singleExon "FALSE"
chr14	transdecoder	start_codon	52553148	52553150	.	+	0	transcript_id "DNTX_00071097";transcript_type "protein_coding";transcript_biotype "protein_coding";gene_id "XLOC_008677";gene_name "GPR137C";class_code "=";oId "ESC_Stem.Cell.Line_00108414";is.last "FALSE";is.first "FALSE";is.singleExon "FALSE"
chr14	transdecoder	CDS	52553148	52553591	.	+	0	transcript_id "DNTX_00071097";transcript_type "protein_coding";transcript_biotype "protein_coding";gene_id "XLOC_008677";gene_name "GPR137C";class_code "=";oId "ESC_Stem.Cell.Line_00108414";is.last "FALSE";is.first "TRUE";is.singleExon "FALSE"
chr14	transdecoder	CDS	52598272	52598315	.	+	0	transcript_id "DNTX_00071097";transcript_type "protein_coding";transcript_biotype "protein_coding";gene_id "XLOC_008677";gene_name "GPR137C";class_code "=";oId "ESC_Stem.Cell.Line_00108414";is.last "FALSE";is.first "FALSE";is.singleExon "FALSE"
chr14	transdecoder	CDS	52600113	52600341	.	+	1	transcript_id "DNTX_00071097";transcript_type "protein_coding";transcript_biotype "protein_coding";gene_id "XLOC_008677";gene_name "GPR137C";class_code "=";oId "ESC_Stem.Cell.Line_00108414";is.last "FALSE";is.first "FALSE";is.singleExon "FALSE"
chr14	transdecoder	CDS	52632160	52632309	.	+	0	transcript_id "DNTX_00071097";transcript_type "protein_coding";transcript_biotype "protein_coding";gene_id "XLOC_008677";gene_name "GPR137C";class_code "=";oId "ESC_Stem.Cell.Line_00108414";is.last "FALSE";is.first "FALSE";is.singleExon "FALSE"
chr14	transdecoder	CDS	52633530	52633655	.	+	0	transcript_id "DNTX_00071097";transcript_type "protein_coding";transcript_biotype "protein_coding";gene_id "XLOC_008677";gene_name "GPR137C";class_code "=";oId "ESC_Stem.Cell.Line_00108414";is.last "FALSE";is.first "FALSE";is.singleExon "FALSE"
chr14	transdecoder	CDS	52633828	52633946	.	+	0	transcript_id "DNTX_00071097";transcript_type "protein_coding";transcript_biotype "protein_coding";gene_id "XLOC_008677";gene_name "GPR137C";class_code "=";oId "ESC_Stem.Cell.Line_00108414";is.last "FALSE";is.first "FALSE";is.singleExon "FALSE"
chr14	transdecoder	CDS	52634938	52635112	.	+	1	transcript_id "DNTX_00071097";transcript_type "protein_coding";transcript_biotype "protein_coding";gene_id "XLOC_008677";gene_name "GPR137C";class_code "=";oId "ESC_Stem.Cell.Line_00108414";is.last "FALSE";is.first "FALSE";is.singleExon "FALSE"
chr14	transdecoder	stop_codon	52635113	52635115	.	+	0	transcript_id "DNTX_00071097";transcript_type "protein_coding";transcript_biotype "protein_coding";gene_id "XLOC_008677";gene_name "GPR137C";class_code "=";oId "ESC_Stem.Cell.Line_00108414";is.last "FALSE";is.first "FALSE";is.singleExon "FALSE"
chr14	transdecoder	three_prime_UTR	52635116	52637713	.	+	.	transcript_id "DNTX_00071097";transcript_type "protein_coding";transcript_biotype "protein_coding";gene_id "XLOC_008677";gene_name "GPR137C";class_code "=";oId "ESC_Stem.Cell.Line_00108414";is.last "FALSE";is.first "FALSE";is.singleExon "FALSE"
chr14	StringTie	transcript	52553288	52636725	.	+	.	transcript_id "DNTX_00071468";transcript_type "noncoding";transcript_biotype "noncoding";gene_id "XLOC_008677";gene_name "GPR137C";class_code "=";oId "Retina_Adult.Tissue_00378637";is.last "FALSE";is.first "FALSE";is.singleExon "FALSE"
chr14	StringTie	exon	52553288	52553591	.	+	.	transcript_id "DNTX_00071468";transcript_type "noncoding";transcript_biotype "noncoding";exon_number "1";gene_id "XLOC_008677";gene_name "GPR137C";class_code "=";oId "Retina_Adult.Tissue_00378637";is.last "FALSE";is.first "TRUE";is.singleExon "FALSE"
chr14	StringTie	exon	52598272	52598315	.	+	.	transcript_id "DNTX_00071468";transcript_type "noncoding";transcript_biotype "noncoding";exon_number "2";gene_id "XLOC_008677";gene_name "GPR137C";class_code "=";oId "Retina_Adult.Tissue_00378637";is.last "FALSE";is.first "FALSE";is.singleExon "FALSE"
chr14	StringTie	exon	52600113	52600341	.	+	.	transcript_id "DNTX_00071468";transcript_type "noncoding";transcript_biotype "noncoding";exon_number "3";gene_id "XLOC_008677";gene_name "GPR137C";class_code "=";oId "Retina_Adult.Tissue_00378637";is.last "FALSE";is.first "FALSE";is.singleExon "FALSE"
chr14	StringTie	exon	52613671	52613718	.	+	.	transcript_id "DNTX_00071468";transcript_type "noncoding";transcript_biotype "noncoding";exon_number "4";gene_id "XLOC_008677";gene_name "GPR137C";class_code "=";oId "Retina_Adult.Tissue_00378637";is.last "FALSE";is.first "FALSE";is.singleExon "FALSE"
chr14	StringTie	exon	52632160	52632309	.	+	.	transcript_id "DNTX_00071468";transcript_type "noncoding";transcript_biotype "noncoding";exon_number "5";gene_id "XLOC_008677";gene_name "GPR137C";class_code "=";oId "Retina_Adult.Tissue_00378637";is.last "FALSE";is.first "FALSE";is.singleExon "FALSE"
chr14	StringTie	exon	52633530	52633655	.	+	.	transcript_id "DNTX_00071468";transcript_type "noncoding";transcript_biotype "noncoding";exon_number "6";gene_id "XLOC_008677";gene_name "GPR137C";class_code "=";oId "Retina_Adult.Tissue_00378637";is.last "FALSE";is.first "FALSE";is.singleExon "FALSE"
chr14	StringTie	exon	52633828	52633946	.	+	.	transcript_id "DNTX_00071468";transcript_type "noncoding";transcript_biotype "noncoding";exon_number "7";gene_id "XLOC_008677";gene_name "GPR137C";class_code "=";oId "Retina_Adult.Tissue_00378637";is.last "FALSE";is.first "FALSE";is.singleExon "FALSE"
chr14	StringTie	exon	52634938	52636725	.	+	.	transcript_id "DNTX_00071468";transcript_type "noncoding";transcript_biotype "noncoding";exon_number "8";gene_id "XLOC_008677";gene_name "GPR137C";class_code "=";oId "Retina_Adult.Tissue_00378637";is.last "TRUE";is.first "FALSE";is.singleExon "FALSE"
chr14	StringTie	transcript	52596880	52633942	.	+	.	transcript_id "DNTX_00075466";transcript_type "noncoding";transcript_biotype "noncoding";gene_id "XLOC_008677";gene_name "GPR137C";class_code "j";oId "Cornea_Fetal.Tissue_00045757";is.last "FALSE";is.first "FALSE";is.singleExon "FALSE"
chr14	StringTie	exon	52596880	52596982	.	+	.	transcript_id "DNTX_00075466";transcript_type "noncoding";transcript_biotype "noncoding";exon_number "1";gene_id "XLOC_008677";gene_name "GPR137C";class_code "j";oId "Cornea_Fetal.Tissue_00045757";is.last "FALSE";novel_exon_id "nvl_exon59389";novel_exon_type "novel_TSS";is.first "TRUE";is.singleExon "FALSE"
chr14	StringTie	exon	52598272	52598315	.	+	.	transcript_id "DNTX_00075466";transcript_type "noncoding";transcript_biotype "noncoding";exon_number "2";gene_id "XLOC_008677";gene_name "GPR137C";class_code "j";oId "Cornea_Fetal.Tissue_00045757";is.last "FALSE";is.first "FALSE";is.singleExon "FALSE"
chr14	StringTie	exon	52600113	52600341	.	+	.	transcript_id "DNTX_00075466";transcript_type "noncoding";transcript_biotype "noncoding";exon_number "3";gene_id "XLOC_008677";gene_name "GPR137C";class_code "j";oId "Cornea_Fetal.Tissue_00045757";is.last "FALSE";is.first "FALSE";is.singleExon "FALSE"
chr14	StringTie	exon	52632160	52632309	.	+	.	transcript_id "DNTX_00075466";transcript_type "noncoding";transcript_biotype "noncoding";exon_number "4";gene_id "XLOC_008677";gene_name "GPR137C";class_code "j";oId "Cornea_Fetal.Tissue_00045757";is.last "FALSE";is.first "FALSE";is.singleExon "FALSE"
chr14	StringTie	exon	52633530	52633655	.	+	.	transcript_id "DNTX_00075466";transcript_type "noncoding";transcript_biotype "noncoding";exon_number "5";gene_id "XLOC_008677";gene_name "GPR137C";class_code "j";oId "Cornea_Fetal.Tissue_00045757";is.last "FALSE";is.first "FALSE";is.singleExon "FALSE"
chr14	StringTie	exon	52633828	52633942	.	+	.	transcript_id "DNTX_00075466";transcript_type "noncoding";transcript_biotype "noncoding";exon_number "6";gene_id "XLOC_008677";gene_name "GPR137C";class_code "j";oId "Cornea_Fetal.Tissue_00045757";is.last "TRUE";novel_exon_id "nvl_exon59390";novel_exon_type "novel_TES";is.first "FALSE";is.singleExon "FALSE"
chr14	StringTie	transcript	52605610	52637713	.	+	.	transcript_id "DNTX_00073539";transcript_type "noncoding";transcript_biotype "noncoding";gene_id "XLOC_008677";gene_name "GPR137C";class_code "j";oId "Brain-Cerebellum_00118538";is.last "FALSE";is.first "FALSE";is.singleExon "FALSE"
chr14	StringTie	exon	52605610	52621505	.	+	.	transcript_id "DNTX_00073539";transcript_type "noncoding";transcript_biotype "noncoding";exon_number "1";gene_id "XLOC_008677";gene_name "GPR137C";class_code "j";oId "Brain-Cerebellum_00118538";is.last "FALSE";novel_exon_id "nvl_exon59391";novel_exon_type "novel_TSS";is.first "TRUE";is.singleExon "FALSE"
chr14	StringTie	exon	52622100	52622237	.	+	.	transcript_id "DNTX_00073539";transcript_type "noncoding";transcript_biotype "noncoding";exon_number "2";gene_id "XLOC_008677";gene_name "GPR137C";class_code "j";oId "Brain-Cerebellum_00118538";is.last "FALSE";novel_exon_id "nvl_exon59386";novel_exon_type "A5SS";is.first "FALSE";is.singleExon "FALSE"
chr14	StringTie	exon	52632160	52632309	.	+	.	transcript_id "DNTX_00073539";transcript_type "noncoding";transcript_biotype "noncoding";exon_number "3";gene_id "XLOC_008677";gene_name "GPR137C";class_code "j";oId "Brain-Cerebellum_00118538";is.last "FALSE";is.first "FALSE";is.singleExon "FALSE"
chr14	StringTie	exon	52633530	52633655	.	+	.	transcript_id "DNTX_00073539";transcript_type "noncoding";transcript_biotype "noncoding";exon_number "4";gene_id "XLOC_008677";gene_name "GPR137C";class_code "j";oId "Brain-Cerebellum_00118538";is.last "FALSE";is.first "FALSE";is.singleExon "FALSE"
chr14	StringTie	exon	52633828	52633946	.	+	.	transcript_id "DNTX_00073539";transcript_type "noncoding";transcript_biotype "noncoding";exon_number "5";gene_id "XLOC_008677";gene_name "GPR137C";class_code "j";oId "Brain-Cerebellum_00118538";is.last "FALSE";is.first "FALSE";is.singleExon "FALSE"
chr14	StringTie	exon	52634938	52637713	.	+	.	transcript_id "DNTX_00073539";transcript_type "noncoding";transcript_biotype "noncoding";exon_number "6";gene_id "XLOC_008677";gene_name "GPR137C";class_code "j";oId "Brain-Cerebellum_00118538";is.last "TRUE";is.first "FALSE";is.singleExon "FALSE"
chr14	transdecoder	transcript	52611425	52637713	.	+	.	transcript_id "DNTX_00074727";transcript_type "protein_coding";transcript_biotype "protein_coding";gene_id "XLOC_008677";gene_name "GPR137C";class_code "j";oId "Brain-Cerebellum_00118537";is.last "FALSE";is.first "FALSE";is.singleExon "FALSE"
chr14	transdecoder	exon	52611425	52622237	.	+	.	transcript_id "DNTX_00074727";transcript_type "protein_coding";transcript_biotype "protein_coding";exon_number "1";gene_id "XLOC_008677";gene_name "GPR137C";class_code "j";oId "Brain-Cerebellum_00118537";is.last "FALSE";novel_exon_id "nvl_exon59392";novel_exon_type "novel_TSS";is.first "TRUE";is.singleExon "FALSE"
chr14	transdecoder	exon	52632160	52632309	.	+	.	transcript_id "DNTX_00074727";transcript_type "protein_coding";transcript_biotype "protein_coding";exon_number "2";gene_id "XLOC_008677";gene_name "GPR137C";class_code "j";oId "Brain-Cerebellum_00118537";is.last "FALSE";is.first "FALSE";is.singleExon "FALSE"
chr14	transdecoder	exon	52633530	52633655	.	+	.	transcript_id "DNTX_00074727";transcript_type "protein_coding";transcript_biotype "protein_coding";exon_number "3";gene_id "XLOC_008677";gene_name "GPR137C";class_code "j";oId "Brain-Cerebellum_00118537";is.last "FALSE";is.first "FALSE";is.singleExon "FALSE"
chr14	transdecoder	exon	52633828	52633946	.	+	.	transcript_id "DNTX_00074727";transcript_type "protein_coding";transcript_biotype "protein_coding";exon_number "4";gene_id "XLOC_008677";gene_name "GPR137C";class_code "j";oId "Brain-Cerebellum_00118537";is.last "FALSE";is.first "FALSE";is.singleExon "FALSE"
chr14	transdecoder	exon	52634938	52637713	.	+	.	transcript_id "DNTX_00074727";transcript_type "protein_coding";transcript_biotype "protein_coding";exon_number "5";gene_id "XLOC_008677";gene_name "GPR137C";class_code "j";oId "Brain-Cerebellum_00118537";is.last "TRUE";is.first "FALSE";is.singleExon "FALSE"
chr14	transdecoder	five_prime_UTR	52611425	52622237	.	+	.	transcript_id "DNTX_00074727";transcript_type "protein_coding";transcript_biotype "protein_coding";gene_id "XLOC_008677";gene_name "GPR137C";class_code "j";oId "Brain-Cerebellum_00118537";is.last "FALSE";novel_exon_id "nvl_exon59392";novel_exon_type "novel_TSS";is.first "TRUE";is.singleExon "FALSE"
chr14	transdecoder	five_prime_UTR	52632160	52632162	.	+	.	transcript_id "DNTX_00074727";transcript_type "protein_coding";transcript_biotype "protein_coding";gene_id "XLOC_008677";gene_name "GPR137C";class_code "j";oId "Brain-Cerebellum_00118537";is.last "FALSE";is.first "FALSE";is.singleExon "FALSE"
chr14	transdecoder	start_codon	52632163	52632165	.	+	0	transcript_id "DNTX_00074727";transcript_type "protein_coding";transcript_biotype "protein_coding";gene_id "XLOC_008677";gene_name "GPR137C";class_code "j";oId "Brain-Cerebellum_00118537";is.last "FALSE";is.first "FALSE";is.singleExon "FALSE"
chr14	transdecoder	CDS	52632163	52632309	.	+	0	transcript_id "DNTX_00074727";transcript_type "protein_coding";transcript_biotype "protein_coding";gene_id "XLOC_008677";gene_name "GPR137C";class_code "j";oId "Brain-Cerebellum_00118537";is.last "FALSE";is.first "FALSE";is.singleExon "FALSE"
chr14	transdecoder	CDS	52633530	52633655	.	+	0	transcript_id "DNTX_00074727";transcript_type "protein_coding";transcript_biotype "protein_coding";gene_id "XLOC_008677";gene_name "GPR137C";class_code "j";oId "Brain-Cerebellum_00118537";is.last "FALSE";is.first "FALSE";is.singleExon "FALSE"
chr14	transdecoder	CDS	52633828	52633946	.	+	0	transcript_id "DNTX_00074727";transcript_type "protein_coding";transcript_biotype "protein_coding";gene_id "XLOC_008677";gene_name "GPR137C";class_code "j";oId "Brain-Cerebellum_00118537";is.last "FALSE";is.first "FALSE";is.singleExon "FALSE"
chr14	transdecoder	CDS	52634938	52635112	.	+	1	transcript_id "DNTX_00074727";transcript_type "protein_coding";transcript_biotype "protein_coding";gene_id "XLOC_008677";gene_name "GPR137C";class_code "j";oId "Brain-Cerebellum_00118537";is.last "FALSE";is.first "FALSE";is.singleExon "FALSE"
chr14	transdecoder	stop_codon	52635113	52635115	.	+	0	transcript_id "DNTX_00074727";transcript_type "protein_coding";transcript_biotype "protein_coding";gene_id "XLOC_008677";gene_name "GPR137C";class_code "j";oId "Brain-Cerebellum_00118537";is.last "FALSE";is.first "FALSE";is.singleExon "FALSE"
chr14	transdecoder	three_prime_UTR	52635116	52637713	.	+	.	transcript_id "DNTX_00074727";transcript_type "protein_coding";transcript_biotype "protein_coding";gene_id "XLOC_008677";gene_name "GPR137C";class_code "j";oId "Brain-Cerebellum_00118537";is.last "FALSE";is.first "FALSE";is.singleExon "FALSE"
chr14	transdecoder	transcript	52625659	52637713	.	+	.	transcript_id "DNTX_00074671";transcript_type "protein_coding";transcript_biotype "protein_coding";gene_id "XLOC_008677";gene_name "GPR137C";class_code "j";oId "Brain-Cerebellum_00118540";is.last "FALSE";is.first "FALSE";is.singleExon "FALSE"
chr14	transdecoder	exon	52625659	52632309	.	+	.	transcript_id "DNTX_00074671";transcript_type "protein_coding";transcript_biotype "protein_coding";exon_number "1";gene_id "XLOC_008677";gene_name "GPR137C";class_code "j";oId "Brain-Cerebellum_00118540";is.last "FALSE";novel_exon_id "nvl_exon59393";novel_exon_type "novel_TSS";is.first "TRUE";is.singleExon "FALSE"
chr14	transdecoder	exon	52633530	52633655	.	+	.	transcript_id "DNTX_00074671";transcript_type "protein_coding";transcript_biotype "protein_coding";exon_number "2";gene_id "XLOC_008677";gene_name "GPR137C";class_code "j";oId "Brain-Cerebellum_00118540";is.last "FALSE";is.first "FALSE";is.singleExon "FALSE"
chr14	transdecoder	exon	52633828	52633946	.	+	.	transcript_id "DNTX_00074671";transcript_type "protein_coding";transcript_biotype "protein_coding";exon_number "3";gene_id "XLOC_008677";gene_name "GPR137C";class_code "j";oId "Brain-Cerebellum_00118540";is.last "FALSE";is.first "FALSE";is.singleExon "FALSE"
chr14	transdecoder	exon	52634938	52637713	.	+	.	transcript_id "DNTX_00074671";transcript_type "protein_coding";transcript_biotype "protein_coding";exon_number "4";gene_id "XLOC_008677";gene_name "GPR137C";class_code "j";oId "Brain-Cerebellum_00118540";is.last "TRUE";is.first "FALSE";is.singleExon "FALSE"
chr14	transdecoder	five_prime_UTR	52625659	52632162	.	+	.	transcript_id "DNTX_00074671";transcript_type "protein_coding";transcript_biotype "protein_coding";gene_id "XLOC_008677";gene_name "GPR137C";class_code "j";oId "Brain-Cerebellum_00118540";is.last "FALSE";is.first "FALSE";is.singleExon "FALSE"
chr14	transdecoder	start_codon	52632163	52632165	.	+	0	transcript_id "DNTX_00074671";transcript_type "protein_coding";transcript_biotype "protein_coding";gene_id "XLOC_008677";gene_name "GPR137C";class_code "j";oId "Brain-Cerebellum_00118540";is.last "FALSE";is.first "FALSE";is.singleExon "FALSE"
chr14	transdecoder	CDS	52632163	52632309	.	+	0	transcript_id "DNTX_00074671";transcript_type "protein_coding";transcript_biotype "protein_coding";gene_id "XLOC_008677";gene_name "GPR137C";class_code "j";oId "Brain-Cerebellum_00118540";is.last "FALSE";is.first "FALSE";is.singleExon "FALSE"
chr14	transdecoder	CDS	52633530	52633655	.	+	0	transcript_id "DNTX_00074671";transcript_type "protein_coding";transcript_biotype "protein_coding";gene_id "XLOC_008677";gene_name "GPR137C";class_code "j";oId "Brain-Cerebellum_00118540";is.last "FALSE";is.first "FALSE";is.singleExon "FALSE"
chr14	transdecoder	CDS	52633828	52633946	.	+	0	transcript_id "DNTX_00074671";transcript_type "protein_coding";transcript_biotype "protein_coding";gene_id "XLOC_008677";gene_name "GPR137C";class_code "j";oId "Brain-Cerebellum_00118540";is.last "FALSE";is.first "FALSE";is.singleExon "FALSE"
chr14	transdecoder	CDS	52634938	52635112	.	+	1	transcript_id "DNTX_00074671";transcript_type "protein_coding";transcript_biotype "protein_coding";gene_id "XLOC_008677";gene_name "GPR137C";class_code "j";oId "Brain-Cerebellum_00118540";is.last "FALSE";is.first "FALSE";is.singleExon "FALSE"
chr14	transdecoder	stop_codon	52635113	52635115	.	+	0	transcript_id "DNTX_00074671";transcript_type "protein_coding";transcript_biotype "protein_coding";gene_id "XLOC_008677";gene_name "GPR137C";class_code "j";oId "Brain-Cerebellum_00118540";is.last "FALSE";is.first "FALSE";is.singleExon "FALSE"
chr14	transdecoder	three_prime_UTR	52635116	52637713	.	+	.	transcript_id "DNTX_00074671";transcript_type "protein_coding";transcript_biotype "protein_coding";gene_id "XLOC_008677";gene_name "GPR137C";class_code "j";oId "Brain-Cerebellum_00118540";is.last "FALSE";is.first "FALSE";is.singleExon "FALSE"
chr14	StringTie	transcript	52634943	52637713	.	+	.	transcript_id "DNTX_00071469";transcript_type "noncoding";transcript_biotype "noncoding";gene_id "XLOC_008677";gene_name "GPR137C";class_code "c";oId "Retina_Adult.Tissue_00400323";is.last "TRUE";is.first "TRUE";is.singleExon "TRUE"
chr14	StringTie	exon	52634943	52637713	.	+	.	transcript_id "DNTX_00071469";transcript_type "noncoding";transcript_biotype "noncoding";exon_number "1";gene_id "XLOC_008677";gene_name "GPR137C";class_code "c";oId "Retina_Adult.Tissue_00400323";is.last "TRUE";is.first "TRUE";is.singleExon "TRUE"
chr14	transdecoder	gene	52639825	52695936	.	-	.	gene_id "XLOC_009238";gene_name "ERO1A";is.last "FALSE";is.first "FALSE";is.singleExon "FALSE"
chr14	StringTie	transcript	52639825	52683880	.	-	.	transcript_id "DNTX_00071282";transcript_type "noncoding";transcript_biotype "noncoding";gene_id "XLOC_009238";gene_name "ERO1A";class_code "c";oId "Retina_Fetal.Tissue_00335313";is.last "FALSE";is.first "FALSE";is.singleExon "FALSE"
chr14	StringTie	exon	52639825	52643630	.	-	.	transcript_id "DNTX_00071282";transcript_type "noncoding";transcript_biotype "noncoding";exon_number "15";gene_id "XLOC_009238";gene_name "ERO1A";class_code "c";oId "Retina_Fetal.Tissue_00335313";is.last "TRUE";novel_exon_id "nvl_exon59394";novel_exon_type "A5SS";is.first "FALSE";is.singleExon "FALSE"
chr14	StringTie	exon	52646154	52646287	.	-	.	transcript_id "DNTX_00071282";transcript_type "noncoding";transcript_biotype "noncoding";exon_number "14";gene_id "XLOC_009238";gene_name "ERO1A";class_code "c";oId "Retina_Fetal.Tissue_00335313";is.last "FALSE";is.first "FALSE";is.singleExon "FALSE"
chr14	StringTie	exon	52646375	52646461	.	-	.	transcript_id "DNTX_00071282";transcript_type "noncoding";transcript_biotype "noncoding";exon_number "13";gene_id "XLOC_009238";gene_name "ERO1A";class_code "c";oId "Retina_Fetal.Tissue_00335313";is.last "FALSE";is.first "FALSE";is.singleExon "FALSE"
chr14	StringTie	exon	52652239	52652308	.	-	.	transcript_id "DNTX_00071282";transcript_type "noncoding";transcript_biotype "noncoding";exon_number "12";gene_id "XLOC_009238";gene_name "ERO1A";class_code "c";oId "Retina_Fetal.Tissue_00335313";is.last "FALSE";is.first "FALSE";is.singleExon "FALSE"
chr14	StringTie	exon	52653069	52653315	.	-	.	transcript_id "DNTX_00071282";transcript_type "noncoding";transcript_biotype "noncoding";exon_number "11";gene_id "XLOC_009238";gene_name "ERO1A";class_code "c";oId "Retina_Fetal.Tissue_00335313";is.last "FALSE";is.first "FALSE";is.singleExon "FALSE"
chr14	StringTie	exon	52657917	52658009	.	-	.	transcript_id "DNTX_00071282";transcript_type "noncoding";transcript_biotype "noncoding";exon_number "10";gene_id "XLOC_009238";gene_name "ERO1A";class_code "c";oId "Retina_Fetal.Tissue_00335313";is.last "FALSE";is.first "FALSE";is.singleExon "FALSE"
chr14	StringTie	exon	52658124	52658150	.	-	.	transcript_id "DNTX_00071282";transcript_type "noncoding";transcript_biotype "noncoding";exon_number "9";gene_id "XLOC_009238";gene_name "ERO1A";class_code "c";oId "Retina_Fetal.Tissue_00335313";is.last "FALSE";is.first "FALSE";is.singleExon "FALSE"
chr14	StringTie	exon	52661293	52661304	.	-	.	transcript_id "DNTX_00071282";transcript_type "noncoding";transcript_biotype "noncoding";exon_number "8";gene_id "XLOC_009238";gene_name "ERO1A";class_code "c";oId "Retina_Fetal.Tissue_00335313";is.last "FALSE";is.first "FALSE";is.singleExon "FALSE"
chr14	StringTie	exon	52663801	52663847	.	-	.	transcript_id "DNTX_00071282";transcript_type "noncoding";transcript_biotype "noncoding";exon_number "7";gene_id "XLOC_009238";gene_name "ERO1A";class_code "c";oId "Retina_Fetal.Tissue_00335313";is.last "FALSE";is.first "FALSE";is.singleExon "FALSE"
chr14	StringTie	exon	52666375	52666495	.	-	.	transcript_id "DNTX_00071282";transcript_type "noncoding";transcript_biotype "noncoding";exon_number "6";gene_id "XLOC_009238";gene_name "ERO1A";class_code "c";oId "Retina_Fetal.Tissue_00335313";is.last "FALSE";is.first "FALSE";is.singleExon "FALSE"
chr14	StringTie	exon	52671630	52671703	.	-	.	transcript_id "DNTX_00071282";transcript_type "noncoding";transcript_biotype "noncoding";exon_number "5";gene_id "XLOC_009238";gene_name "ERO1A";class_code "c";oId "Retina_Fetal.Tissue_00335313";is.last "FALSE";is.first "FALSE";is.singleExon "FALSE"
chr14	StringTie	exon	52671795	52671871	.	-	.	transcript_id "DNTX_00071282";transcript_type "noncoding";transcript_biotype "noncoding";exon_number "4";gene_id "XLOC_009238";gene_name "ERO1A";class_code "c";oId "Retina_Fetal.Tissue_00335313";is.last "FALSE";is.first "FALSE";is.singleExon "FALSE"
chr14	StringTie	exon	52678434	52678472	.	-	.	transcript_id "DNTX_00071282";transcript_type "noncoding";transcript_biotype "noncoding";exon_number "3";gene_id "XLOC_009238";gene_name "ERO1A";class_code "c";oId "Retina_Fetal.Tissue_00335313";is.last "FALSE";is.first "FALSE";is.singleExon "FALSE"
chr14	StringTie	exon	52682325	52682408	.	-	.	transcript_id "DNTX_00071282";transcript_type "noncoding";transcript_biotype "noncoding";exon_number "2";gene_id "XLOC_009238";gene_name "ERO1A";class_code "c";oId "Retina_Fetal.Tissue_00335313";is.last "FALSE";is.first "FALSE";is.singleExon "FALSE"
chr14	StringTie	exon	52683788	52683880	.	-	.	transcript_id "DNTX_00071282";transcript_type "noncoding";transcript_biotype "noncoding";exon_number "1";gene_id "XLOC_009238";gene_name "ERO1A";class_code "c";oId "Retina_Fetal.Tissue_00335313";is.last "FALSE";novel_exon_id "nvl_exon59395";novel_exon_type "A3SS";is.first "TRUE";is.singleExon "FALSE"
chr14	transdecoder	transcript	52639915	52695529	.	-	.	transcript_id "DNTX_00077327";transcript_type "protein_coding";transcript_biotype "protein_coding";gene_id "XLOC_009238";gene_name "ERO1A";class_code "j";oId "Esophagus-Mucosa_00099036";is.last "FALSE";is.first "FALSE";is.singleExon "FALSE"
chr14	transdecoder	exon	52639915	52643630	.	-	.	transcript_id "DNTX_00077327";transcript_type "protein_coding";transcript_biotype "protein_coding";exon_number "16";gene_id "XLOC_009238";gene_name "ERO1A";class_code "j";oId "Esophagus-Mucosa_00099036";is.last "TRUE";is.first "FALSE";is.singleExon "FALSE"
chr14	transdecoder	exon	52646154	52646287	.	-	.	transcript_id "DNTX_00077327";transcript_type "protein_coding";transcript_biotype "protein_coding";exon_number "15";gene_id "XLOC_009238";gene_name "ERO1A";class_code "j";oId "Esophagus-Mucosa_00099036";is.last "FALSE";is.first "FALSE";is.singleExon "FALSE"
chr14	transdecoder	exon	52646375	52646461	.	-	.	transcript_id "DNTX_00077327";transcript_type "protein_coding";transcript_biotype "protein_coding";exon_number "14";gene_id "XLOC_009238";gene_name "ERO1A";class_code "j";oId "Esophagus-Mucosa_00099036";is.last "FALSE";is.first "FALSE";is.singleExon "FALSE"
chr14	transdecoder	exon	52652239	52652308	.	-	.	transcript_id "DNTX_00077327";transcript_type "protein_coding";transcript_biotype "protein_coding";exon_number "13";gene_id "XLOC_009238";gene_name "ERO1A";class_code "j";oId "Esophagus-Mucosa_00099036";is.last "FALSE";is.first "FALSE";is.singleExon "FALSE"
chr14	transdecoder	exon	52653069	52653315	.	-	.	transcript_id "DNTX_00077327";transcript_type "protein_coding";transcript_biotype "protein_coding";exon_number "12";gene_id "XLOC_009238";gene_name "ERO1A";class_code "j";oId "Esophagus-Mucosa_00099036";is.last "FALSE";is.first "FALSE";is.singleExon "FALSE"
chr14	transdecoder	exon	52657917	52658009	.	-	.	transcript_id "DNTX_00077327";transcript_type "protein_coding";transcript_biotype "protein_coding";exon_number "11";gene_id "XLOC_009238";gene_name "ERO1A";class_code "j";oId "Esophagus-Mucosa_00099036";is.last "FALSE";is.first "FALSE";is.singleExon "FALSE"
chr14	transdecoder	exon	52658124	52658150	.	-	.	transcript_id "DNTX_00077327";transcript_type "protein_coding";transcript_biotype "protein_coding";exon_number "10";gene_id "XLOC_009238";gene_name "ERO1A";class_code "j";oId "Esophagus-Mucosa_00099036";is.last "FALSE";is.first "FALSE";is.singleExon "FALSE"
chr14	transdecoder	exon	52661293	52663596	.	-	.	transcript_id "DNTX_00077327";transcript_type "protein_coding";transcript_biotype "protein_coding";exon_number "9";gene_id "XLOC_009238";gene_name "ERO1A";class_code "j";oId "Esophagus-Mucosa_00099036";is.last "FALSE";novel_exon_id "nvl_exon59396";novel_exon_type "A3SS";is.first "FALSE";is.singleExon "FALSE"
chr14	transdecoder	exon	52663801	52663847	.	-	.	transcript_id "DNTX_00077327";transcript_type "protein_coding";transcript_biotype "protein_coding";exon_number "8";gene_id "XLOC_009238";gene_name "ERO1A";class_code "j";oId "Esophagus-Mucosa_00099036";is.last "FALSE";is.first "FALSE";is.singleExon "FALSE"
chr14	transdecoder	exon	52666375	52666495	.	-	.	transcript_id "DNTX_00077327";transcript_type "protein_coding";transcript_biotype "protein_coding";exon_number "7";gene_id "XLOC_009238";gene_name "ERO1A";class_code "j";oId "Esophagus-Mucosa_00099036";is.last "FALSE";is.first "FALSE";is.singleExon "FALSE"
chr14	transdecoder	exon	52671630	52671703	.	-	.	transcript_id "DNTX_00077327";transcript_type "protein_coding";transcript_biotype "protein_coding";exon_number "6";gene_id "XLOC_009238";gene_name "ERO1A";class_code "j";oId "Esophagus-Mucosa_00099036";is.last "FALSE";is.first "FALSE";is.singleExon "FALSE"
chr14	transdecoder	exon	52671795	52671871	.	-	.	transcript_id "DNTX_00077327";transcript_type "protein_coding";transcript_biotype "protein_coding";exon_number "5";gene_id "XLOC_009238";gene_name "ERO1A";class_code "j";oId "Esophagus-Mucosa_00099036";is.last "FALSE";is.first "FALSE";is.singleExon "FALSE"
chr14	transdecoder	exon	52678434	52678472	.	-	.	transcript_id "DNTX_00077327";transcript_type "protein_coding";transcript_biotype "protein_coding";exon_number "4";gene_id "XLOC_009238";gene_name "ERO1A";class_code "j";oId "Esophagus-Mucosa_00099036";is.last "FALSE";is.first "FALSE";is.singleExon "FALSE"
chr14	transdecoder	exon	52682325	52682408	.	-	.	transcript_id "DNTX_00077327";transcript_type "protein_coding";transcript_biotype "protein_coding";exon_number "3";gene_id "XLOC_009238";gene_name "ERO1A";class_code "j";oId "Esophagus-Mucosa_00099036";is.last "FALSE";is.first "FALSE";is.singleExon "FALSE"
chr14	transdecoder	exon	52683788	52683907	.	-	.	transcript_id "DNTX_00077327";transcript_type "protein_coding";transcript_biotype "protein_coding";exon_number "2";gene_id "XLOC_009238";gene_name "ERO1A";class_code "j";oId "Esophagus-Mucosa_00099036";is.last "FALSE";is.first "FALSE";is.singleExon "FALSE"
chr14	transdecoder	exon	52695368	52695529	.	-	.	transcript_id "DNTX_00077327";transcript_type "protein_coding";transcript_biotype "protein_coding";exon_number "1";gene_id "XLOC_009238";gene_name "ERO1A";class_code "j";oId "Esophagus-Mucosa_00099036";is.last "FALSE";is.first "TRUE";is.singleExon "FALSE"
chr14	transdecoder	five_prime_UTR	52695482	52695529	.	-	.	transcript_id "DNTX_00077327";transcript_type "protein_coding";transcript_biotype "protein_coding";gene_id "XLOC_009238";gene_name "ERO1A";class_code "j";oId "Esophagus-Mucosa_00099036";is.last "FALSE";is.first "FALSE";is.singleExon "FALSE"
chr14	transdecoder	start_codon	52695479	52695481	.	-	2	transcript_id "DNTX_00077327";transcript_type "protein_coding";transcript_biotype "protein_coding";gene_id "XLOC_009238";gene_name "ERO1A";class_code "j";oId "Esophagus-Mucosa_00099036";is.last "FALSE";is.first "FALSE";is.singleExon "FALSE"
chr14	transdecoder	CDS	52663556	52663596	.	-	2	transcript_id "DNTX_00077327";transcript_type "protein_coding";transcript_biotype "protein_coding";gene_id "XLOC_009238";gene_name "ERO1A";class_code "j";oId "Esophagus-Mucosa_00099036";is.last "FALSE";is.first "FALSE";is.singleExon "FALSE"
chr14	transdecoder	CDS	52663801	52663847	.	-	1	transcript_id "DNTX_00077327";transcript_type "protein_coding";transcript_biotype "protein_coding";gene_id "XLOC_009238";gene_name "ERO1A";class_code "j";oId "Esophagus-Mucosa_00099036";is.last "FALSE";is.first "FALSE";is.singleExon "FALSE"
chr14	transdecoder	CDS	52666375	52666495	.	-	2	transcript_id "DNTX_00077327";transcript_type "protein_coding";transcript_biotype "protein_coding";gene_id "XLOC_009238";gene_name "ERO1A";class_code "j";oId "Esophagus-Mucosa_00099036";is.last "FALSE";is.first "FALSE";is.singleExon "FALSE"
chr14	transdecoder	CDS	52671630	52671703	.	-	1	transcript_id "DNTX_00077327";transcript_type "protein_coding";transcript_biotype "protein_coding";gene_id "XLOC_009238";gene_name "ERO1A";class_code "j";oId "Esophagus-Mucosa_00099036";is.last "FALSE";is.first "FALSE";is.singleExon "FALSE"
chr14	transdecoder	CDS	52671795	52671871	.	-	0	transcript_id "DNTX_00077327";transcript_type "protein_coding";transcript_biotype "protein_coding";gene_id "XLOC_009238";gene_name "ERO1A";class_code "j";oId "Esophagus-Mucosa_00099036";is.last "FALSE";is.first "FALSE";is.singleExon "FALSE"
chr14	transdecoder	CDS	52678434	52678472	.	-	0	transcript_id "DNTX_00077327";transcript_type "protein_coding";transcript_biotype "protein_coding";gene_id "XLOC_009238";gene_name "ERO1A";class_code "j";oId "Esophagus-Mucosa_00099036";is.last "FALSE";is.first "FALSE";is.singleExon "FALSE"
chr14	transdecoder	CDS	52682325	52682408	.	-	0	transcript_id "DNTX_00077327";transcript_type "protein_coding";transcript_biotype "protein_coding";gene_id "XLOC_009238";gene_name "ERO1A";class_code "j";oId "Esophagus-Mucosa_00099036";is.last "FALSE";is.first "FALSE";is.singleExon "FALSE"
chr14	transdecoder	CDS	52683788	52683907	.	-	0	transcript_id "DNTX_00077327";transcript_type "protein_coding";transcript_biotype "protein_coding";gene_id "XLOC_009238";gene_name "ERO1A";class_code "j";oId "Esophagus-Mucosa_00099036";is.last "FALSE";is.first "FALSE";is.singleExon "FALSE"
chr14	transdecoder	CDS	52695368	52695481	.	-	0	transcript_id "DNTX_00077327";transcript_type "protein_coding";transcript_biotype "protein_coding";gene_id "XLOC_009238";gene_name "ERO1A";class_code "j";oId "Esophagus-Mucosa_00099036";is.last "FALSE";is.first "FALSE";is.singleExon "FALSE"
chr14	transdecoder	stop_codon	52663553	52663555	.	-	2	transcript_id "DNTX_00077327";transcript_type "protein_coding";transcript_biotype "protein_coding";gene_id "XLOC_009238";gene_name "ERO1A";class_code "j";oId "Esophagus-Mucosa_00099036";is.last "FALSE";is.first "FALSE";is.singleExon "FALSE"
chr14	transdecoder	three_prime_UTR	52639915	52643630	.	-	.	transcript_id "DNTX_00077327";transcript_type "protein_coding";transcript_biotype "protein_coding";gene_id "XLOC_009238";gene_name "ERO1A";class_code "j";oId "Esophagus-Mucosa_00099036";is.last "TRUE";is.first "FALSE";is.singleExon "FALSE"
chr14	transdecoder	three_prime_UTR	52646154	52646287	.	-	.	transcript_id "DNTX_00077327";transcript_type "protein_coding";transcript_biotype "protein_coding";gene_id "XLOC_009238";gene_name "ERO1A";class_code "j";oId "Esophagus-Mucosa_00099036";is.last "FALSE";is.first "FALSE";is.singleExon "FALSE"
chr14	transdecoder	three_prime_UTR	52646375	52646461	.	-	.	transcript_id "DNTX_00077327";transcript_type "protein_coding";transcript_biotype "protein_coding";gene_id "XLOC_009238";gene_name "ERO1A";class_code "j";oId "Esophagus-Mucosa_00099036";is.last "FALSE";is.first "FALSE";is.singleExon "FALSE"
chr14	transdecoder	three_prime_UTR	52652239	52652308	.	-	.	transcript_id "DNTX_00077327";transcript_type "protein_coding";transcript_biotype "protein_coding";gene_id "XLOC_009238";gene_name "ERO1A";class_code "j";oId "Esophagus-Mucosa_00099036";is.last "FALSE";is.first "FALSE";is.singleExon "FALSE"
chr14	transdecoder	three_prime_UTR	52653069	52653315	.	-	.	transcript_id "DNTX_00077327";transcript_type "protein_coding";transcript_biotype "protein_coding";gene_id "XLOC_009238";gene_name "ERO1A";class_code "j";oId "Esophagus-Mucosa_00099036";is.last "FALSE";is.first "FALSE";is.singleExon "FALSE"
chr14	transdecoder	three_prime_UTR	52657917	52658009	.	-	.	transcript_id "DNTX_00077327";transcript_type "protein_coding";transcript_biotype "protein_coding";gene_id "XLOC_009238";gene_name "ERO1A";class_code "j";oId "Esophagus-Mucosa_00099036";is.last "FALSE";is.first "FALSE";is.singleExon "FALSE"
chr14	transdecoder	three_prime_UTR	52658124	52658150	.	-	.	transcript_id "DNTX_00077327";transcript_type "protein_coding";transcript_biotype "protein_coding";gene_id "XLOC_009238";gene_name "ERO1A";class_code "j";oId "Esophagus-Mucosa_00099036";is.last "FALSE";is.first "FALSE";is.singleExon "FALSE"
chr14	transdecoder	three_prime_UTR	52661293	52663552	.	-	.	transcript_id "DNTX_00077327";transcript_type "protein_coding";transcript_biotype "protein_coding";gene_id "XLOC_009238";gene_name "ERO1A";class_code "j";oId "Esophagus-Mucosa_00099036";is.last "FALSE";is.first "FALSE";is.singleExon "FALSE"
chr14	transdecoder	transcript	52639916	52659237	.	-	.	transcript_id "DNTX_00077328";transcript_type "protein_coding";transcript_biotype "protein_coding";gene_id "XLOC_009238";gene_name "ERO1A";class_code "j";oId "Esophagus-Mucosa_00095977";is.last "FALSE";is.first "FALSE";is.singleExon "FALSE"
chr14	transdecoder	exon	52639916	52643630	.	-	.	transcript_id "DNTX_00077328";transcript_type "protein_coding";transcript_biotype "protein_coding";exon_number "7";gene_id "XLOC_009238";gene_name "ERO1A";class_code "j";oId "Esophagus-Mucosa_00095977";is.last "TRUE";is.first "FALSE";is.singleExon "FALSE"
chr14	transdecoder	exon	52646154	52646287	.	-	.	transcript_id "DNTX_00077328";transcript_type "protein_coding";transcript_biotype "protein_coding";exon_number "6";gene_id "XLOC_009238";gene_name "ERO1A";class_code "j";oId "Esophagus-Mucosa_00095977";is.last "FALSE";is.first "FALSE";is.singleExon "FALSE"
chr14	transdecoder	exon	52646375	52646461	.	-	.	transcript_id "DNTX_00077328";transcript_type "protein_coding";transcript_biotype "protein_coding";exon_number "5";gene_id "XLOC_009238";gene_name "ERO1A";class_code "j";oId "Esophagus-Mucosa_00095977";is.last "FALSE";is.first "FALSE";is.singleExon "FALSE"
chr14	transdecoder	exon	52652239	52652308	.	-	.	transcript_id "DNTX_00077328";transcript_type "protein_coding";transcript_biotype "protein_coding";exon_number "4";gene_id "XLOC_009238";gene_name "ERO1A";class_code "j";oId "Esophagus-Mucosa_00095977";is.last "FALSE";is.first "FALSE";is.singleExon "FALSE"
chr14	transdecoder	exon	52653069	52653315	.	-	.	transcript_id "DNTX_00077328";transcript_type "protein_coding";transcript_biotype "protein_coding";exon_number "3";gene_id "XLOC_009238";gene_name "ERO1A";class_code "j";oId "Esophagus-Mucosa_00095977";is.last "FALSE";is.first "FALSE";is.singleExon "FALSE"
chr14	transdecoder	exon	52657917	52658009	.	-	.	transcript_id "DNTX_00077328";transcript_type "protein_coding";transcript_biotype "protein_coding";exon_number "2";gene_id "XLOC_009238";gene_name "ERO1A";class_code "j";oId "Esophagus-Mucosa_00095977";is.last "FALSE";is.first "FALSE";is.singleExon "FALSE"
chr14	transdecoder	exon	52658124	52659237	.	-	.	transcript_id "DNTX_00077328";transcript_type "protein_coding";transcript_biotype "protein_coding";exon_number "1";gene_id "XLOC_009238";gene_name "ERO1A";class_code "j";oId "Esophagus-Mucosa_00095977";is.last "FALSE";novel_exon_id "nvl_exon59397";novel_exon_type "A3SS";is.first "TRUE";is.singleExon "FALSE"
chr14	transdecoder	five_prime_UTR	52653101	52653315	.	-	.	transcript_id "DNTX_00077328";transcript_type "protein_coding";transcript_biotype "protein_coding";gene_id "XLOC_009238";gene_name "ERO1A";class_code "j";oId "Esophagus-Mucosa_00095977";is.last "FALSE";is.first "FALSE";is.singleExon "FALSE"
chr14	transdecoder	five_prime_UTR	52657917	52658009	.	-	.	transcript_id "DNTX_00077328";transcript_type "protein_coding";transcript_biotype "protein_coding";gene_id "XLOC_009238";gene_name "ERO1A";class_code "j";oId "Esophagus-Mucosa_00095977";is.last "FALSE";is.first "FALSE";is.singleExon "FALSE"
chr14	transdecoder	five_prime_UTR	52658124	52659237	.	-	.	transcript_id "DNTX_00077328";transcript_type "protein_coding";transcript_biotype "protein_coding";gene_id "XLOC_009238";gene_name "ERO1A";class_code "j";oId "Esophagus-Mucosa_00095977";is.last "FALSE";novel_exon_id "nvl_exon59397";novel_exon_type "A3SS";is.first "TRUE";is.singleExon "FALSE"
chr14	transdecoder	start_codon	52653098	52653100	.	-	1	transcript_id "DNTX_00077328";transcript_type "protein_coding";transcript_biotype "protein_coding";gene_id "XLOC_009238";gene_name "ERO1A";class_code "j";oId "Esophagus-Mucosa_00095977";is.last "FALSE";is.first "FALSE";is.singleExon "FALSE"
chr14	transdecoder	CDS	52643573	52643630	.	-	1	transcript_id "DNTX_00077328";transcript_type "protein_coding";transcript_biotype "protein_coding";gene_id "XLOC_009238";gene_name "ERO1A";class_code "j";oId "Esophagus-Mucosa_00095977";is.last "FALSE";is.first "FALSE";is.singleExon "FALSE"
chr14	transdecoder	CDS	52646154	52646287	.	-	0	transcript_id "DNTX_00077328";transcript_type "protein_coding";transcript_biotype "protein_coding";gene_id "XLOC_009238";gene_name "ERO1A";class_code "j";oId "Esophagus-Mucosa_00095977";is.last "FALSE";is.first "FALSE";is.singleExon "FALSE"
chr14	transdecoder	CDS	52646375	52646461	.	-	0	transcript_id "DNTX_00077328";transcript_type "protein_coding";transcript_biotype "protein_coding";gene_id "XLOC_009238";gene_name "ERO1A";class_code "j";oId "Esophagus-Mucosa_00095977";is.last "FALSE";is.first "FALSE";is.singleExon "FALSE"
chr14	transdecoder	CDS	52652239	52652308	.	-	1	transcript_id "DNTX_00077328";transcript_type "protein_coding";transcript_biotype "protein_coding";gene_id "XLOC_009238";gene_name "ERO1A";class_code "j";oId "Esophagus-Mucosa_00095977";is.last "FALSE";is.first "FALSE";is.singleExon "FALSE"
chr14	transdecoder	CDS	52653069	52653100	.	-	0	transcript_id "DNTX_00077328";transcript_type "protein_coding";transcript_biotype "protein_coding";gene_id "XLOC_009238";gene_name "ERO1A";class_code "j";oId "Esophagus-Mucosa_00095977";is.last "FALSE";is.first "FALSE";is.singleExon "FALSE"
chr14	transdecoder	stop_codon	52643570	52643572	.	-	1	transcript_id "DNTX_00077328";transcript_type "protein_coding";transcript_biotype "protein_coding";gene_id "XLOC_009238";gene_name "ERO1A";class_code "j";oId "Esophagus-Mucosa_00095977";is.last "FALSE";is.first "FALSE";is.singleExon "FALSE"
chr14	transdecoder	three_prime_UTR	52639916	52643569	.	-	.	transcript_id "DNTX_00077328";transcript_type "protein_coding";transcript_biotype "protein_coding";gene_id "XLOC_009238";gene_name "ERO1A";class_code "j";oId "Esophagus-Mucosa_00095977";is.last "FALSE";is.first "FALSE";is.singleExon "FALSE"
chr14	transdecoder	transcript	52639916	52695529	.	-	.	transcript_id "DNTX_00077329";transcript_type "protein_coding";transcript_biotype "protein_coding";gene_id "XLOC_009238";gene_name "ERO1A";class_code "j";oId "Esophagus-Mucosa_00095974";is.last "FALSE";is.first "FALSE";is.singleExon "FALSE"
chr14	transdecoder	exon	52639916	52643630	.	-	.	transcript_id "DNTX_00077329";transcript_type "protein_coding";transcript_biotype "protein_coding";exon_number "16";gene_id "XLOC_009238";gene_name "ERO1A";class_code "j";oId "Esophagus-Mucosa_00095974";is.last "TRUE";is.first "FALSE";is.singleExon "FALSE"
chr14	transdecoder	exon	52646154	52646287	.	-	.	transcript_id "DNTX_00077329";transcript_type "protein_coding";transcript_biotype "protein_coding";exon_number "15";gene_id "XLOC_009238";gene_name "ERO1A";class_code "j";oId "Esophagus-Mucosa_00095974";is.last "FALSE";is.first "FALSE";is.singleExon "FALSE"
chr14	transdecoder	exon	52646375	52646461	.	-	.	transcript_id "DNTX_00077329";transcript_type "protein_coding";transcript_biotype "protein_coding";exon_number "14";gene_id "XLOC_009238";gene_name "ERO1A";class_code "j";oId "Esophagus-Mucosa_00095974";is.last "FALSE";is.first "FALSE";is.singleExon "FALSE"
chr14	transdecoder	exon	52652239	52652308	.	-	.	transcript_id "DNTX_00077329";transcript_type "protein_coding";transcript_biotype "protein_coding";exon_number "13";gene_id "XLOC_009238";gene_name "ERO1A";class_code "j";oId "Esophagus-Mucosa_00095974";is.last "FALSE";is.first "FALSE";is.singleExon "FALSE"
chr14	transdecoder	exon	52653069	52653315	.	-	.	transcript_id "DNTX_00077329";transcript_type "protein_coding";transcript_biotype "protein_coding";exon_number "12";gene_id "XLOC_009238";gene_name "ERO1A";class_code "j";oId "Esophagus-Mucosa_00095974";is.last "FALSE";is.first "FALSE";is.singleExon "FALSE"
chr14	transdecoder	exon	52657917	52658009	.	-	.	transcript_id "DNTX_00077329";transcript_type "protein_coding";transcript_biotype "protein_coding";exon_number "11";gene_id "XLOC_009238";gene_name "ERO1A";class_code "j";oId "Esophagus-Mucosa_00095974";is.last "FALSE";is.first "FALSE";is.singleExon "FALSE"
chr14	transdecoder	exon	52658124	52658150	.	-	.	transcript_id "DNTX_00077329";transcript_type "protein_coding";transcript_biotype "protein_coding";exon_number "10";gene_id "XLOC_009238";gene_name "ERO1A";class_code "j";oId "Esophagus-Mucosa_00095974";is.last "FALSE";is.first "FALSE";is.singleExon "FALSE"
chr14	transdecoder	exon	52661293	52661304	.	-	.	transcript_id "DNTX_00077329";transcript_type "protein_coding";transcript_biotype "protein_coding";exon_number "9";gene_id "XLOC_009238";gene_name "ERO1A";class_code "j";oId "Esophagus-Mucosa_00095974";is.last "FALSE";is.first "FALSE";is.singleExon "FALSE"
chr14	transdecoder	exon	52663801	52663847	.	-	.	transcript_id "DNTX_00077329";transcript_type "protein_coding";transcript_biotype "protein_coding";exon_number "8";gene_id "XLOC_009238";gene_name "ERO1A";class_code "j";oId "Esophagus-Mucosa_00095974";is.last "FALSE";is.first "FALSE";is.singleExon "FALSE"
chr14	transdecoder	exon	52666375	52666495	.	-	.	transcript_id "DNTX_00077329";transcript_type "protein_coding";transcript_biotype "protein_coding";exon_number "7";gene_id "XLOC_009238";gene_name "ERO1A";class_code "j";oId "Esophagus-Mucosa_00095974";is.last "FALSE";is.first "FALSE";is.singleExon "FALSE"
chr14	transdecoder	exon	52671630	52671703	.	-	.	transcript_id "DNTX_00077329";transcript_type "protein_coding";transcript_biotype "protein_coding";exon_number "6";gene_id "XLOC_009238";gene_name "ERO1A";class_code "j";oId "Esophagus-Mucosa_00095974";is.last "FALSE";is.first "FALSE";is.singleExon "FALSE"
chr14	transdecoder	exon	52671795	52671871	.	-	.	transcript_id "DNTX_00077329";transcript_type "protein_coding";transcript_biotype "protein_coding";exon_number "5";gene_id "XLOC_009238";gene_name "ERO1A";class_code "j";oId "Esophagus-Mucosa_00095974";is.last "FALSE";is.first "FALSE";is.singleExon "FALSE"
chr14	transdecoder	exon	52678319	52678472	.	-	.	transcript_id "DNTX_00077329";transcript_type "protein_coding";transcript_biotype "protein_coding";exon_number "4";gene_id "XLOC_009238";gene_name "ERO1A";class_code "j";oId "Esophagus-Mucosa_00095974";is.last "FALSE";is.first "FALSE";is.singleExon "FALSE"
chr14	transdecoder	exon	52682325	52682408	.	-	.	transcript_id "DNTX_00077329";transcript_type "protein_coding";transcript_biotype "protein_coding";exon_number "3";gene_id "XLOC_009238";gene_name "ERO1A";class_code "j";oId "Esophagus-Mucosa_00095974";is.last "FALSE";is.first "FALSE";is.singleExon "FALSE"
chr14	transdecoder	exon	52683788	52683907	.	-	.	transcript_id "DNTX_00077329";transcript_type "protein_coding";transcript_biotype "protein_coding";exon_number "2";gene_id "XLOC_009238";gene_name "ERO1A";class_code "j";oId "Esophagus-Mucosa_00095974";is.last "FALSE";is.first "FALSE";is.singleExon "FALSE"
chr14	transdecoder	exon	52695368	52695529	.	-	.	transcript_id "DNTX_00077329";transcript_type "protein_coding";transcript_biotype "protein_coding";exon_number "1";gene_id "XLOC_009238";gene_name "ERO1A";class_code "j";oId "Esophagus-Mucosa_00095974";is.last "FALSE";is.first "TRUE";is.singleExon "FALSE"
chr14	transdecoder	five_prime_UTR	52695482	52695529	.	-	.	transcript_id "DNTX_00077329";transcript_type "protein_coding";transcript_biotype "protein_coding";gene_id "XLOC_009238";gene_name "ERO1A";class_code "j";oId "Esophagus-Mucosa_00095974";is.last "FALSE";is.first "FALSE";is.singleExon "FALSE"
chr14	transdecoder	start_codon	52695479	52695481	.	-	0	transcript_id "DNTX_00077329";transcript_type "protein_coding";transcript_biotype "protein_coding";gene_id "XLOC_009238";gene_name "ERO1A";class_code "j";oId "Esophagus-Mucosa_00095974";is.last "FALSE";is.first "FALSE";is.singleExon "FALSE"
chr14	transdecoder	CDS	52678416	52678472	.	-	0	transcript_id "DNTX_00077329";transcript_type "protein_coding";transcript_biotype "protein_coding";gene_id "XLOC_009238";gene_name "ERO1A";class_code "j";oId "Esophagus-Mucosa_00095974";is.last "FALSE";is.first "FALSE";is.singleExon "FALSE"
chr14	transdecoder	CDS	52682325	52682408	.	-	0	transcript_id "DNTX_00077329";transcript_type "protein_coding";transcript_biotype "protein_coding";gene_id "XLOC_009238";gene_name "ERO1A";class_code "j";oId "Esophagus-Mucosa_00095974";is.last "FALSE";is.first "FALSE";is.singleExon "FALSE"
chr14	transdecoder	CDS	52683788	52683907	.	-	0	transcript_id "DNTX_00077329";transcript_type "protein_coding";transcript_biotype "protein_coding";gene_id "XLOC_009238";gene_name "ERO1A";class_code "j";oId "Esophagus-Mucosa_00095974";is.last "FALSE";is.first "FALSE";is.singleExon "FALSE"
chr14	transdecoder	CDS	52695368	52695481	.	-	0	transcript_id "DNTX_00077329";transcript_type "protein_coding";transcript_biotype "protein_coding";gene_id "XLOC_009238";gene_name "ERO1A";class_code "j";oId "Esophagus-Mucosa_00095974";is.last "FALSE";is.first "FALSE";is.singleExon "FALSE"
chr14	transdecoder	stop_codon	52678413	52678415	.	-	0	transcript_id "DNTX_00077329";transcript_type "protein_coding";transcript_biotype "protein_coding";gene_id "XLOC_009238";gene_name "ERO1A";class_code "j";oId "Esophagus-Mucosa_00095974";is.last "FALSE";is.first "FALSE";is.singleExon "FALSE"
chr14	transdecoder	three_prime_UTR	52639916	52643630	.	-	.	transcript_id "DNTX_00077329";transcript_type "protein_coding";transcript_biotype "protein_coding";gene_id "XLOC_009238";gene_name "ERO1A";class_code "j";oId "Esophagus-Mucosa_00095974";is.last "TRUE";is.first "FALSE";is.singleExon "FALSE"
chr14	transdecoder	three_prime_UTR	52646154	52646287	.	-	.	transcript_id "DNTX_00077329";transcript_type "protein_coding";transcript_biotype "protein_coding";gene_id "XLOC_009238";gene_name "ERO1A";class_code "j";oId "Esophagus-Mucosa_00095974";is.last "FALSE";is.first "FALSE";is.singleExon "FALSE"
chr14	transdecoder	three_prime_UTR	52646375	52646461	.	-	.	transcript_id "DNTX_00077329";transcript_type "protein_coding";transcript_biotype "protein_coding";gene_id "XLOC_009238";gene_name "ERO1A";class_code "j";oId "Esophagus-Mucosa_00095974";is.last "FALSE";is.first "FALSE";is.singleExon "FALSE"
chr14	transdecoder	three_prime_UTR	52652239	52652308	.	-	.	transcript_id "DNTX_00077329";transcript_type "protein_coding";transcript_biotype "protein_coding";gene_id "XLOC_009238";gene_name "ERO1A";class_code "j";oId "Esophagus-Mucosa_00095974";is.last "FALSE";is.first "FALSE";is.singleExon "FALSE"
chr14	transdecoder	three_prime_UTR	52653069	52653315	.	-	.	transcript_id "DNTX_00077329";transcript_type "protein_coding";transcript_biotype "protein_coding";gene_id "XLOC_009238";gene_name "ERO1A";class_code "j";oId "Esophagus-Mucosa_00095974";is.last "FALSE";is.first "FALSE";is.singleExon "FALSE"
chr14	transdecoder	three_prime_UTR	52657917	52658009	.	-	.	transcript_id "DNTX_00077329";transcript_type "protein_coding";transcript_biotype "protein_coding";gene_id "XLOC_009238";gene_name "ERO1A";class_code "j";oId "Esophagus-Mucosa_00095974";is.last "FALSE";is.first "FALSE";is.singleExon "FALSE"
chr14	transdecoder	three_prime_UTR	52658124	52658150	.	-	.	transcript_id "DNTX_00077329";transcript_type "protein_coding";transcript_biotype "protein_coding";gene_id "XLOC_009238";gene_name "ERO1A";class_code "j";oId "Esophagus-Mucosa_00095974";is.last "FALSE";is.first "FALSE";is.singleExon "FALSE"
chr14	transdecoder	three_prime_UTR	52661293	52661304	.	-	.	transcript_id "DNTX_00077329";transcript_type "protein_coding";transcript_biotype "protein_coding";gene_id "XLOC_009238";gene_name "ERO1A";class_code "j";oId "Esophagus-Mucosa_00095974";is.last "FALSE";is.first "FALSE";is.singleExon "FALSE"
chr14	transdecoder	three_prime_UTR	52663801	52663847	.	-	.	transcript_id "DNTX_00077329";transcript_type "protein_coding";transcript_biotype "protein_coding";gene_id "XLOC_009238";gene_name "ERO1A";class_code "j";oId "Esophagus-Mucosa_00095974";is.last "FALSE";is.first "FALSE";is.singleExon "FALSE"
chr14	transdecoder	three_prime_UTR	52666375	52666495	.	-	.	transcript_id "DNTX_00077329";transcript_type "protein_coding";transcript_biotype "protein_coding";gene_id "XLOC_009238";gene_name "ERO1A";class_code "j";oId "Esophagus-Mucosa_00095974";is.last "FALSE";is.first "FALSE";is.singleExon "FALSE"
chr14	transdecoder	three_prime_UTR	52671630	52671703	.	-	.	transcript_id "DNTX_00077329";transcript_type "protein_coding";transcript_biotype "protein_coding";gene_id "XLOC_009238";gene_name "ERO1A";class_code "j";oId "Esophagus-Mucosa_00095974";is.last "FALSE";is.first "FALSE";is.singleExon "FALSE"
chr14	transdecoder	three_prime_UTR	52671795	52671871	.	-	.	transcript_id "DNTX_00077329";transcript_type "protein_coding";transcript_biotype "protein_coding";gene_id "XLOC_009238";gene_name "ERO1A";class_code "j";oId "Esophagus-Mucosa_00095974";is.last "FALSE";is.first "FALSE";is.singleExon "FALSE"
chr14	transdecoder	three_prime_UTR	52678319	52678412	.	-	.	transcript_id "DNTX_00077329";transcript_type "protein_coding";transcript_biotype "protein_coding";gene_id "XLOC_009238";gene_name "ERO1A";class_code "j";oId "Esophagus-Mucosa_00095974";is.last "FALSE";is.first "FALSE";is.singleExon "FALSE"
chr14	transdecoder	transcript	52639916	52695529	.	-	.	transcript_id "DNTX_00077330";transcript_type "protein_coding";transcript_biotype "protein_coding";gene_id "XLOC_009238";gene_name "ERO1A";class_code "j";oId "Esophagus-Mucosa_00102899";is.last "FALSE";is.first "FALSE";is.singleExon "FALSE"
chr14	transdecoder	exon	52639916	52643630	.	-	.	transcript_id "DNTX_00077330";transcript_type "protein_coding";transcript_biotype "protein_coding";exon_number "15";gene_id "XLOC_009238";gene_name "ERO1A";class_code "j";oId "Esophagus-Mucosa_00102899";is.last "TRUE";is.first "FALSE";is.singleExon "FALSE"
chr14	transdecoder	exon	52646154	52646287	.	-	.	transcript_id "DNTX_00077330";transcript_type "protein_coding";transcript_biotype "protein_coding";exon_number "14";gene_id "XLOC_009238";gene_name "ERO1A";class_code "j";oId "Esophagus-Mucosa_00102899";is.last "FALSE";is.first "FALSE";is.singleExon "FALSE"
chr14	transdecoder	exon	52646375	52651101	.	-	.	transcript_id "DNTX_00077330";transcript_type "protein_coding";transcript_biotype "protein_coding";exon_number "13";gene_id "XLOC_009238";gene_name "ERO1A";class_code "j";oId "Esophagus-Mucosa_00102899";is.last "FALSE";novel_exon_id "nvl_exon59398";novel_exon_type "A3SS";is.first "FALSE";is.singleExon "FALSE"
chr14	transdecoder	exon	52652239	52652308	.	-	.	transcript_id "DNTX_00077330";transcript_type "protein_coding";transcript_biotype "protein_coding";exon_number "12";gene_id "XLOC_009238";gene_name "ERO1A";class_code "j";oId "Esophagus-Mucosa_00102899";is.last "FALSE";is.first "FALSE";is.singleExon "FALSE"
chr14	transdecoder	exon	52653069	52653315	.	-	.	transcript_id "DNTX_00077330";transcript_type "protein_coding";transcript_biotype "protein_coding";exon_number "11";gene_id "XLOC_009238";gene_name "ERO1A";class_code "j";oId "Esophagus-Mucosa_00102899";is.last "FALSE";is.first "FALSE";is.singleExon "FALSE"
chr14	transdecoder	exon	52657917	52658009	.	-	.	transcript_id "DNTX_00077330";transcript_type "protein_coding";transcript_biotype "protein_coding";exon_number "10";gene_id "XLOC_009238";gene_name "ERO1A";class_code "j";oId "Esophagus-Mucosa_00102899";is.last "FALSE";is.first "FALSE";is.singleExon "FALSE"
chr14	transdecoder	exon	52658124	52658150	.	-	.	transcript_id "DNTX_00077330";transcript_type "protein_coding";transcript_biotype "protein_coding";exon_number "9";gene_id "XLOC_009238";gene_name "ERO1A";class_code "j";oId "Esophagus-Mucosa_00102899";is.last "FALSE";is.first "FALSE";is.singleExon "FALSE"
chr14	transdecoder	exon	52663801	52663847	.	-	.	transcript_id "DNTX_00077330";transcript_type "protein_coding";transcript_biotype "protein_coding";exon_number "8";gene_id "XLOC_009238";gene_name "ERO1A";class_code "j";oId "Esophagus-Mucosa_00102899";is.last "FALSE";is.first "FALSE";is.singleExon "FALSE"
chr14	transdecoder	exon	52666375	52666495	.	-	.	transcript_id "DNTX_00077330";transcript_type "protein_coding";transcript_biotype "protein_coding";exon_number "7";gene_id "XLOC_009238";gene_name "ERO1A";class_code "j";oId "Esophagus-Mucosa_00102899";is.last "FALSE";is.first "FALSE";is.singleExon "FALSE"
chr14	transdecoder	exon	52671630	52671703	.	-	.	transcript_id "DNTX_00077330";transcript_type "protein_coding";transcript_biotype "protein_coding";exon_number "6";gene_id "XLOC_009238";gene_name "ERO1A";class_code "j";oId "Esophagus-Mucosa_00102899";is.last "FALSE";is.first "FALSE";is.singleExon "FALSE"
chr14	transdecoder	exon	52671795	52671871	.	-	.	transcript_id "DNTX_00077330";transcript_type "protein_coding";transcript_biotype "protein_coding";exon_number "5";gene_id "XLOC_009238";gene_name "ERO1A";class_code "j";oId "Esophagus-Mucosa_00102899";is.last "FALSE";is.first "FALSE";is.singleExon "FALSE"
chr14	transdecoder	exon	52678319	52678472	.	-	.	transcript_id "DNTX_00077330";transcript_type "protein_coding";transcript_biotype "protein_coding";exon_number "4";gene_id "XLOC_009238";gene_name "ERO1A";class_code "j";oId "Esophagus-Mucosa_00102899";is.last "FALSE";is.first "FALSE";is.singleExon "FALSE"
chr14	transdecoder	exon	52682325	52682408	.	-	.	transcript_id "DNTX_00077330";transcript_type "protein_coding";transcript_biotype "protein_coding";exon_number "3";gene_id "XLOC_009238";gene_name "ERO1A";class_code "j";oId "Esophagus-Mucosa_00102899";is.last "FALSE";is.first "FALSE";is.singleExon "FALSE"
chr14	transdecoder	exon	52683788	52683907	.	-	.	transcript_id "DNTX_00077330";transcript_type "protein_coding";transcript_biotype "protein_coding";exon_number "2";gene_id "XLOC_009238";gene_name "ERO1A";class_code "j";oId "Esophagus-Mucosa_00102899";is.last "FALSE";is.first "FALSE";is.singleExon "FALSE"
chr14	transdecoder	exon	52695368	52695529	.	-	.	transcript_id "DNTX_00077330";transcript_type "protein_coding";transcript_biotype "protein_coding";exon_number "1";gene_id "XLOC_009238";gene_name "ERO1A";class_code "j";oId "Esophagus-Mucosa_00102899";is.last "FALSE";is.first "TRUE";is.singleExon "FALSE"
chr14	transdecoder	five_prime_UTR	52695482	52695529	.	-	.	transcript_id "DNTX_00077330";transcript_type "protein_coding";transcript_biotype "protein_coding";gene_id "XLOC_009238";gene_name "ERO1A";class_code "j";oId "Esophagus-Mucosa_00102899";is.last "FALSE";is.first "FALSE";is.singleExon "FALSE"
chr14	transdecoder	start_codon	52695479	52695481	.	-	0	transcript_id "DNTX_00077330";transcript_type "protein_coding";transcript_biotype "protein_coding";gene_id "XLOC_009238";gene_name "ERO1A";class_code "j";oId "Esophagus-Mucosa_00102899";is.last "FALSE";is.first "FALSE";is.singleExon "FALSE"
chr14	transdecoder	CDS	52678416	52678472	.	-	0	transcript_id "DNTX_00077330";transcript_type "protein_coding";transcript_biotype "protein_coding";gene_id "XLOC_009238";gene_name "ERO1A";class_code "j";oId "Esophagus-Mucosa_00102899";is.last "FALSE";is.first "FALSE";is.singleExon "FALSE"
chr14	transdecoder	CDS	52682325	52682408	.	-	0	transcript_id "DNTX_00077330";transcript_type "protein_coding";transcript_biotype "protein_coding";gene_id "XLOC_009238";gene_name "ERO1A";class_code "j";oId "Esophagus-Mucosa_00102899";is.last "FALSE";is.first "FALSE";is.singleExon "FALSE"
chr14	transdecoder	CDS	52683788	52683907	.	-	0	transcript_id "DNTX_00077330";transcript_type "protein_coding";transcript_biotype "protein_coding";gene_id "XLOC_009238";gene_name "ERO1A";class_code "j";oId "Esophagus-Mucosa_00102899";is.last "FALSE";is.first "FALSE";is.singleExon "FALSE"
chr14	transdecoder	CDS	52695368	52695481	.	-	0	transcript_id "DNTX_00077330";transcript_type "protein_coding";transcript_biotype "protein_coding";gene_id "XLOC_009238";gene_name "ERO1A";class_code "j";oId "Esophagus-Mucosa_00102899";is.last "FALSE";is.first "FALSE";is.singleExon "FALSE"
chr14	transdecoder	stop_codon	52678413	52678415	.	-	0	transcript_id "DNTX_00077330";transcript_type "protein_coding";transcript_biotype "protein_coding";gene_id "XLOC_009238";gene_name "ERO1A";class_code "j";oId "Esophagus-Mucosa_00102899";is.last "FALSE";is.first "FALSE";is.singleExon "FALSE"
chr14	transdecoder	three_prime_UTR	52639916	52643630	.	-	.	transcript_id "DNTX_00077330";transcript_type "protein_coding";transcript_biotype "protein_coding";gene_id "XLOC_009238";gene_name "ERO1A";class_code "j";oId "Esophagus-Mucosa_00102899";is.last "TRUE";is.first "FALSE";is.singleExon "FALSE"
chr14	transdecoder	three_prime_UTR	52646154	52646287	.	-	.	transcript_id "DNTX_00077330";transcript_type "protein_coding";transcript_biotype "protein_coding";gene_id "XLOC_009238";gene_name "ERO1A";class_code "j";oId "Esophagus-Mucosa_00102899";is.last "FALSE";is.first "FALSE";is.singleExon "FALSE"
chr14	transdecoder	three_prime_UTR	52646375	52651101	.	-	.	transcript_id "DNTX_00077330";transcript_type "protein_coding";transcript_biotype "protein_coding";gene_id "XLOC_009238";gene_name "ERO1A";class_code "j";oId "Esophagus-Mucosa_00102899";is.last "FALSE";novel_exon_id "nvl_exon59398";novel_exon_type "A3SS";is.first "FALSE";is.singleExon "FALSE"
chr14	transdecoder	three_prime_UTR	52652239	52652308	.	-	.	transcript_id "DNTX_00077330";transcript_type "protein_coding";transcript_biotype "protein_coding";gene_id "XLOC_009238";gene_name "ERO1A";class_code "j";oId "Esophagus-Mucosa_00102899";is.last "FALSE";is.first "FALSE";is.singleExon "FALSE"
chr14	transdecoder	three_prime_UTR	52653069	52653315	.	-	.	transcript_id "DNTX_00077330";transcript_type "protein_coding";transcript_biotype "protein_coding";gene_id "XLOC_009238";gene_name "ERO1A";class_code "j";oId "Esophagus-Mucosa_00102899";is.last "FALSE";is.first "FALSE";is.singleExon "FALSE"
chr14	transdecoder	three_prime_UTR	52657917	52658009	.	-	.	transcript_id "DNTX_00077330";transcript_type "protein_coding";transcript_biotype "protein_coding";gene_id "XLOC_009238";gene_name "ERO1A";class_code "j";oId "Esophagus-Mucosa_00102899";is.last "FALSE";is.first "FALSE";is.singleExon "FALSE"
chr14	transdecoder	three_prime_UTR	52658124	52658150	.	-	.	transcript_id "DNTX_00077330";transcript_type "protein_coding";transcript_biotype "protein_coding";gene_id "XLOC_009238";gene_name "ERO1A";class_code "j";oId "Esophagus-Mucosa_00102899";is.last "FALSE";is.first "FALSE";is.singleExon "FALSE"
chr14	transdecoder	three_prime_UTR	52663801	52663847	.	-	.	transcript_id "DNTX_00077330";transcript_type "protein_coding";transcript_biotype "protein_coding";gene_id "XLOC_009238";gene_name "ERO1A";class_code "j";oId "Esophagus-Mucosa_00102899";is.last "FALSE";is.first "FALSE";is.singleExon "FALSE"
chr14	transdecoder	three_prime_UTR	52666375	52666495	.	-	.	transcript_id "DNTX_00077330";transcript_type "protein_coding";transcript_biotype "protein_coding";gene_id "XLOC_009238";gene_name "ERO1A";class_code "j";oId "Esophagus-Mucosa_00102899";is.last "FALSE";is.first "FALSE";is.singleExon "FALSE"
chr14	transdecoder	three_prime_UTR	52671630	52671703	.	-	.	transcript_id "DNTX_00077330";transcript_type "protein_coding";transcript_biotype "protein_coding";gene_id "XLOC_009238";gene_name "ERO1A";class_code "j";oId "Esophagus-Mucosa_00102899";is.last "FALSE";is.first "FALSE";is.singleExon "FALSE"
chr14	transdecoder	three_prime_UTR	52671795	52671871	.	-	.	transcript_id "DNTX_00077330";transcript_type "protein_coding";transcript_biotype "protein_coding";gene_id "XLOC_009238";gene_name "ERO1A";class_code "j";oId "Esophagus-Mucosa_00102899";is.last "FALSE";is.first "FALSE";is.singleExon "FALSE"
chr14	transdecoder	three_prime_UTR	52678319	52678412	.	-	.	transcript_id "DNTX_00077330";transcript_type "protein_coding";transcript_biotype "protein_coding";gene_id "XLOC_009238";gene_name "ERO1A";class_code "j";oId "Esophagus-Mucosa_00102899";is.last "FALSE";is.first "FALSE";is.singleExon "FALSE"
chr14	transdecoder	transcript	52639916	52695705	.	-	.	transcript_id "DNTX_00069694";transcript_type "protein_coding";transcript_biotype "protein_coding";gene_id "XLOC_009238";gene_name "ERO1A";class_code "=";oId "Pancreas_00102530";is.last "FALSE";is.first "FALSE";is.singleExon "FALSE"
chr14	transdecoder	exon	52639916	52643630	.	-	.	transcript_id "DNTX_00069694";transcript_type "protein_coding";transcript_biotype "protein_coding";exon_number "16";gene_id "XLOC_009238";gene_name "ERO1A";class_code "=";oId "Pancreas_00102530";is.last "TRUE";is.first "FALSE";is.singleExon "FALSE"
chr14	transdecoder	exon	52646154	52646287	.	-	.	transcript_id "DNTX_00069694";transcript_type "protein_coding";transcript_biotype "protein_coding";exon_number "15";gene_id "XLOC_009238";gene_name "ERO1A";class_code "=";oId "Pancreas_00102530";is.last "FALSE";is.first "FALSE";is.singleExon "FALSE"
chr14	transdecoder	exon	52646375	52646461	.	-	.	transcript_id "DNTX_00069694";transcript_type "protein_coding";transcript_biotype "protein_coding";exon_number "14";gene_id "XLOC_009238";gene_name "ERO1A";class_code "=";oId "Pancreas_00102530";is.last "FALSE";is.first "FALSE";is.singleExon "FALSE"
chr14	transdecoder	exon	52652239	52652308	.	-	.	transcript_id "DNTX_00069694";transcript_type "protein_coding";transcript_biotype "protein_coding";exon_number "13";gene_id "XLOC_009238";gene_name "ERO1A";class_code "=";oId "Pancreas_00102530";is.last "FALSE";is.first "FALSE";is.singleExon "FALSE"
chr14	transdecoder	exon	52653069	52653315	.	-	.	transcript_id "DNTX_00069694";transcript_type "protein_coding";transcript_biotype "protein_coding";exon_number "12";gene_id "XLOC_009238";gene_name "ERO1A";class_code "=";oId "Pancreas_00102530";is.last "FALSE";is.first "FALSE";is.singleExon "FALSE"
chr14	transdecoder	exon	52657917	52658009	.	-	.	transcript_id "DNTX_00069694";transcript_type "protein_coding";transcript_biotype "protein_coding";exon_number "11";gene_id "XLOC_009238";gene_name "ERO1A";class_code "=";oId "Pancreas_00102530";is.last "FALSE";is.first "FALSE";is.singleExon "FALSE"
chr14	transdecoder	exon	52658124	52658150	.	-	.	transcript_id "DNTX_00069694";transcript_type "protein_coding";transcript_biotype "protein_coding";exon_number "10";gene_id "XLOC_009238";gene_name "ERO1A";class_code "=";oId "Pancreas_00102530";is.last "FALSE";is.first "FALSE";is.singleExon "FALSE"
chr14	transdecoder	exon	52661293	52661304	.	-	.	transcript_id "DNTX_00069694";transcript_type "protein_coding";transcript_biotype "protein_coding";exon_number "9";gene_id "XLOC_009238";gene_name "ERO1A";class_code "=";oId "Pancreas_00102530";is.last "FALSE";is.first "FALSE";is.singleExon "FALSE"
chr14	transdecoder	exon	52663801	52663847	.	-	.	transcript_id "DNTX_00069694";transcript_type "protein_coding";transcript_biotype "protein_coding";exon_number "8";gene_id "XLOC_009238";gene_name "ERO1A";class_code "=";oId "Pancreas_00102530";is.last "FALSE";is.first "FALSE";is.singleExon "FALSE"
chr14	transdecoder	exon	52666375	52666495	.	-	.	transcript_id "DNTX_00069694";transcript_type "protein_coding";transcript_biotype "protein_coding";exon_number "7";gene_id "XLOC_009238";gene_name "ERO1A";class_code "=";oId "Pancreas_00102530";is.last "FALSE";is.first "FALSE";is.singleExon "FALSE"
chr14	transdecoder	exon	52671630	52671703	.	-	.	transcript_id "DNTX_00069694";transcript_type "protein_coding";transcript_biotype "protein_coding";exon_number "6";gene_id "XLOC_009238";gene_name "ERO1A";class_code "=";oId "Pancreas_00102530";is.last "FALSE";is.first "FALSE";is.singleExon "FALSE"
chr14	transdecoder	exon	52671795	52671871	.	-	.	transcript_id "DNTX_00069694";transcript_type "protein_coding";transcript_biotype "protein_coding";exon_number "5";gene_id "XLOC_009238";gene_name "ERO1A";class_code "=";oId "Pancreas_00102530";is.last "FALSE";is.first "FALSE";is.singleExon "FALSE"
chr14	transdecoder	exon	52678434	52678472	.	-	.	transcript_id "DNTX_00069694";transcript_type "protein_coding";transcript_biotype "protein_coding";exon_number "4";gene_id "XLOC_009238";gene_name "ERO1A";class_code "=";oId "Pancreas_00102530";is.last "FALSE";is.first "FALSE";is.singleExon "FALSE"
chr14	transdecoder	exon	52682325	52682408	.	-	.	transcript_id "DNTX_00069694";transcript_type "protein_coding";transcript_biotype "protein_coding";exon_number "3";gene_id "XLOC_009238";gene_name "ERO1A";class_code "=";oId "Pancreas_00102530";is.last "FALSE";is.first "FALSE";is.singleExon "FALSE"
chr14	transdecoder	exon	52683788	52683907	.	-	.	transcript_id "DNTX_00069694";transcript_type "protein_coding";transcript_biotype "protein_coding";exon_number "2";gene_id "XLOC_009238";gene_name "ERO1A";class_code "=";oId "Pancreas_00102530";is.last "FALSE";is.first "FALSE";is.singleExon "FALSE"
chr14	transdecoder	exon	52695368	52695705	.	-	.	transcript_id "DNTX_00069694";transcript_type "protein_coding";transcript_biotype "protein_coding";exon_number "1";gene_id "XLOC_009238";gene_name "ERO1A";class_code "=";oId "Pancreas_00102530";is.last "FALSE";is.first "TRUE";is.singleExon "FALSE"
chr14	transdecoder	five_prime_UTR	52695482	52695705	.	-	.	transcript_id "DNTX_00069694";transcript_type "protein_coding";transcript_biotype "protein_coding";gene_id "XLOC_009238";gene_name "ERO1A";class_code "=";oId "Pancreas_00102530";is.last "FALSE";is.first "FALSE";is.singleExon "FALSE"
chr14	transdecoder	start_codon	52695479	52695481	.	-	1	transcript_id "DNTX_00069694";transcript_type "protein_coding";transcript_biotype "protein_coding";gene_id "XLOC_009238";gene_name "ERO1A";class_code "=";oId "Pancreas_00102530";is.last "FALSE";is.first "FALSE";is.singleExon "FALSE"
chr14	transdecoder	CDS	52643573	52643630	.	-	1	transcript_id "DNTX_00069694";transcript_type "protein_coding";transcript_biotype "protein_coding";gene_id "XLOC_009238";gene_name "ERO1A";class_code "=";oId "Pancreas_00102530";is.last "FALSE";is.first "FALSE";is.singleExon "FALSE"
chr14	transdecoder	CDS	52646154	52646287	.	-	0	transcript_id "DNTX_00069694";transcript_type "protein_coding";transcript_biotype "protein_coding";gene_id "XLOC_009238";gene_name "ERO1A";class_code "=";oId "Pancreas_00102530";is.last "FALSE";is.first "FALSE";is.singleExon "FALSE"
chr14	transdecoder	CDS	52646375	52646461	.	-	0	transcript_id "DNTX_00069694";transcript_type "protein_coding";transcript_biotype "protein_coding";gene_id "XLOC_009238";gene_name "ERO1A";class_code "=";oId "Pancreas_00102530";is.last "FALSE";is.first "FALSE";is.singleExon "FALSE"
chr14	transdecoder	CDS	52652239	52652308	.	-	1	transcript_id "DNTX_00069694";transcript_type "protein_coding";transcript_biotype "protein_coding";gene_id "XLOC_009238";gene_name "ERO1A";class_code "=";oId "Pancreas_00102530";is.last "FALSE";is.first "FALSE";is.singleExon "FALSE"
chr14	transdecoder	CDS	52653069	52653315	.	-	2	transcript_id "DNTX_00069694";transcript_type "protein_coding";transcript_biotype "protein_coding";gene_id "XLOC_009238";gene_name "ERO1A";class_code "=";oId "Pancreas_00102530";is.last "FALSE";is.first "FALSE";is.singleExon "FALSE"
chr14	transdecoder	CDS	52657917	52658009	.	-	2	transcript_id "DNTX_00069694";transcript_type "protein_coding";transcript_biotype "protein_coding";gene_id "XLOC_009238";gene_name "ERO1A";class_code "=";oId "Pancreas_00102530";is.last "FALSE";is.first "FALSE";is.singleExon "FALSE"
chr14	transdecoder	CDS	52658124	52658150	.	-	2	transcript_id "DNTX_00069694";transcript_type "protein_coding";transcript_biotype "protein_coding";gene_id "XLOC_009238";gene_name "ERO1A";class_code "=";oId "Pancreas_00102530";is.last "FALSE";is.first "FALSE";is.singleExon "FALSE"
chr14	transdecoder	CDS	52661293	52661304	.	-	2	transcript_id "DNTX_00069694";transcript_type "protein_coding";transcript_biotype "protein_coding";gene_id "XLOC_009238";gene_name "ERO1A";class_code "=";oId "Pancreas_00102530";is.last "FALSE";is.first "FALSE";is.singleExon "FALSE"
chr14	transdecoder	CDS	52663801	52663847	.	-	1	transcript_id "DNTX_00069694";transcript_type "protein_coding";transcript_biotype "protein_coding";gene_id "XLOC_009238";gene_name "ERO1A";class_code "=";oId "Pancreas_00102530";is.last "FALSE";is.first "FALSE";is.singleExon "FALSE"
chr14	transdecoder	CDS	52666375	52666495	.	-	2	transcript_id "DNTX_00069694";transcript_type "protein_coding";transcript_biotype "protein_coding";gene_id "XLOC_009238";gene_name "ERO1A";class_code "=";oId "Pancreas_00102530";is.last "FALSE";is.first "FALSE";is.singleExon "FALSE"
chr14	transdecoder	CDS	52671630	52671703	.	-	1	transcript_id "DNTX_00069694";transcript_type "protein_coding";transcript_biotype "protein_coding";gene_id "XLOC_009238";gene_name "ERO1A";class_code "=";oId "Pancreas_00102530";is.last "FALSE";is.first "FALSE";is.singleExon "FALSE"
chr14	transdecoder	CDS	52671795	52671871	.	-	0	transcript_id "DNTX_00069694";transcript_type "protein_coding";transcript_biotype "protein_coding";gene_id "XLOC_009238";gene_name "ERO1A";class_code "=";oId "Pancreas_00102530";is.last "FALSE";is.first "FALSE";is.singleExon "FALSE"
chr14	transdecoder	CDS	52678434	52678472	.	-	0	transcript_id "DNTX_00069694";transcript_type "protein_coding";transcript_biotype "protein_coding";gene_id "XLOC_009238";gene_name "ERO1A";class_code "=";oId "Pancreas_00102530";is.last "FALSE";is.first "FALSE";is.singleExon "FALSE"
chr14	transdecoder	CDS	52682325	52682408	.	-	0	transcript_id "DNTX_00069694";transcript_type "protein_coding";transcript_biotype "protein_coding";gene_id "XLOC_009238";gene_name "ERO1A";class_code "=";oId "Pancreas_00102530";is.last "FALSE";is.first "FALSE";is.singleExon "FALSE"
chr14	transdecoder	CDS	52683788	52683907	.	-	0	transcript_id "DNTX_00069694";transcript_type "protein_coding";transcript_biotype "protein_coding";gene_id "XLOC_009238";gene_name "ERO1A";class_code "=";oId "Pancreas_00102530";is.last "FALSE";is.first "FALSE";is.singleExon "FALSE"
chr14	transdecoder	CDS	52695368	52695481	.	-	0	transcript_id "DNTX_00069694";transcript_type "protein_coding";transcript_biotype "protein_coding";gene_id "XLOC_009238";gene_name "ERO1A";class_code "=";oId "Pancreas_00102530";is.last "FALSE";is.first "FALSE";is.singleExon "FALSE"
chr14	transdecoder	stop_codon	52643570	52643572	.	-	1	transcript_id "DNTX_00069694";transcript_type "protein_coding";transcript_biotype "protein_coding";gene_id "XLOC_009238";gene_name "ERO1A";class_code "=";oId "Pancreas_00102530";is.last "FALSE";is.first "FALSE";is.singleExon "FALSE"
chr14	transdecoder	three_prime_UTR	52639916	52643569	.	-	.	transcript_id "DNTX_00069694";transcript_type "protein_coding";transcript_biotype "protein_coding";gene_id "XLOC_009238";gene_name "ERO1A";class_code "=";oId "Pancreas_00102530";is.last "FALSE";is.first "FALSE";is.singleExon "FALSE"
chr14	StringTie	transcript	52639944	52671864	.	-	.	transcript_id "DNTX_00075739";transcript_type "noncoding";transcript_biotype "noncoding";gene_id "XLOC_009238";gene_name "ERO1A";class_code "c";oId "Cornea_Fetal.Tissue_00045484";is.last "FALSE";is.first "FALSE";is.singleExon "FALSE"
chr14	StringTie	exon	52639944	52643630	.	-	.	transcript_id "DNTX_00075739";transcript_type "noncoding";transcript_biotype "noncoding";exon_number "12";gene_id "XLOC_009238";gene_name "ERO1A";class_code "c";oId "Cornea_Fetal.Tissue_00045484";is.last "TRUE";novel_exon_id "nvl_exon59399";novel_exon_type "A5SS";is.first "FALSE";is.singleExon "FALSE"
chr14	StringTie	exon	52646154	52646287	.	-	.	transcript_id "DNTX_00075739";transcript_type "noncoding";transcript_biotype "noncoding";exon_number "11";gene_id "XLOC_009238";gene_name "ERO1A";class_code "c";oId "Cornea_Fetal.Tissue_00045484";is.last "FALSE";is.first "FALSE";is.singleExon "FALSE"
chr14	StringTie	exon	52646375	52646461	.	-	.	transcript_id "DNTX_00075739";transcript_type "noncoding";transcript_biotype "noncoding";exon_number "10";gene_id "XLOC_009238";gene_name "ERO1A";class_code "c";oId "Cornea_Fetal.Tissue_00045484";is.last "FALSE";is.first "FALSE";is.singleExon "FALSE"
chr14	StringTie	exon	52652239	52652308	.	-	.	transcript_id "DNTX_00075739";transcript_type "noncoding";transcript_biotype "noncoding";exon_number "9";gene_id "XLOC_009238";gene_name "ERO1A";class_code "c";oId "Cornea_Fetal.Tissue_00045484";is.last "FALSE";is.first "FALSE";is.singleExon "FALSE"
chr14	StringTie	exon	52653069	52653315	.	-	.	transcript_id "DNTX_00075739";transcript_type "noncoding";transcript_biotype "noncoding";exon_number "8";gene_id "XLOC_009238";gene_name "ERO1A";class_code "c";oId "Cornea_Fetal.Tissue_00045484";is.last "FALSE";is.first "FALSE";is.singleExon "FALSE"
chr14	StringTie	exon	52657917	52658009	.	-	.	transcript_id "DNTX_00075739";transcript_type "noncoding";transcript_biotype "noncoding";exon_number "7";gene_id "XLOC_009238";gene_name "ERO1A";class_code "c";oId "Cornea_Fetal.Tissue_00045484";is.last "FALSE";is.first "FALSE";is.singleExon "FALSE"
chr14	StringTie	exon	52658124	52658150	.	-	.	transcript_id "DNTX_00075739";transcript_type "noncoding";transcript_biotype "noncoding";exon_number "6";gene_id "XLOC_009238";gene_name "ERO1A";class_code "c";oId "Cornea_Fetal.Tissue_00045484";is.last "FALSE";is.first "FALSE";is.singleExon "FALSE"
chr14	StringTie	exon	52661293	52661304	.	-	.	transcript_id "DNTX_00075739";transcript_type "noncoding";transcript_biotype "noncoding";exon_number "5";gene_id "XLOC_009238";gene_name "ERO1A";class_code "c";oId "Cornea_Fetal.Tissue_00045484";is.last "FALSE";is.first "FALSE";is.singleExon "FALSE"
chr14	StringTie	exon	52663801	52663847	.	-	.	transcript_id "DNTX_00075739";transcript_type "noncoding";transcript_biotype "noncoding";exon_number "4";gene_id "XLOC_009238";gene_name "ERO1A";class_code "c";oId "Cornea_Fetal.Tissue_00045484";is.last "FALSE";is.first "FALSE";is.singleExon "FALSE"
chr14	StringTie	exon	52666375	52666495	.	-	.	transcript_id "DNTX_00075739";transcript_type "noncoding";transcript_biotype "noncoding";exon_number "3";gene_id "XLOC_009238";gene_name "ERO1A";class_code "c";oId "Cornea_Fetal.Tissue_00045484";is.last "FALSE";is.first "FALSE";is.singleExon "FALSE"
chr14	StringTie	exon	52671630	52671703	.	-	.	transcript_id "DNTX_00075739";transcript_type "noncoding";transcript_biotype "noncoding";exon_number "2";gene_id "XLOC_009238";gene_name "ERO1A";class_code "c";oId "Cornea_Fetal.Tissue_00045484";is.last "FALSE";is.first "FALSE";is.singleExon "FALSE"
chr14	StringTie	exon	52671795	52671864	.	-	.	transcript_id "DNTX_00075739";transcript_type "noncoding";transcript_biotype "noncoding";exon_number "1";gene_id "XLOC_009238";gene_name "ERO1A";class_code "c";oId "Cornea_Fetal.Tissue_00045484";is.last "FALSE";novel_exon_id "nvl_exon59400";novel_exon_type "A3SS";is.first "TRUE";is.singleExon "FALSE"
chr14	StringTie	transcript	52639991	52652303	.	-	.	transcript_id "DNTX_00075740";transcript_type "noncoding";transcript_biotype "noncoding";gene_id "XLOC_009238";gene_name "ERO1A";class_code "c";oId "Cornea_Fetal.Tissue_00047201";is.last "FALSE";is.first "FALSE";is.singleExon "FALSE"
chr14	StringTie	exon	52639991	52643630	.	-	.	transcript_id "DNTX_00075740";transcript_type "noncoding";transcript_biotype "noncoding";exon_number "4";gene_id "XLOC_009238";gene_name "ERO1A";class_code "c";oId "Cornea_Fetal.Tissue_00047201";is.last "TRUE";novel_exon_id "nvl_exon59401";novel_exon_type "A5SS";is.first "FALSE";is.singleExon "FALSE"
chr14	StringTie	exon	52646154	52646287	.	-	.	transcript_id "DNTX_00075740";transcript_type "noncoding";transcript_biotype "noncoding";exon_number "3";gene_id "XLOC_009238";gene_name "ERO1A";class_code "c";oId "Cornea_Fetal.Tissue_00047201";is.last "FALSE";is.first "FALSE";is.singleExon "FALSE"
chr14	StringTie	exon	52646375	52646461	.	-	.	transcript_id "DNTX_00075740";transcript_type "noncoding";transcript_biotype "noncoding";exon_number "2";gene_id "XLOC_009238";gene_name "ERO1A";class_code "c";oId "Cornea_Fetal.Tissue_00047201";is.last "FALSE";is.first "FALSE";is.singleExon "FALSE"
chr14	StringTie	exon	52652239	52652303	.	-	.	transcript_id "DNTX_00075740";transcript_type "noncoding";transcript_biotype "noncoding";exon_number "1";gene_id "XLOC_009238";gene_name "ERO1A";class_code "c";oId "Cornea_Fetal.Tissue_00047201";is.last "FALSE";novel_exon_id "nvl_exon59402";novel_exon_type "A3SS";is.first "TRUE";is.singleExon "FALSE"
chr14	transdecoder	transcript	52643216	52646410	.	-	.	transcript_id "DNTX_00077331";transcript_type "protein_coding";transcript_biotype "protein_coding";gene_id "XLOC_009238";gene_name "ERO1A";class_code "=";oId "Esophagus-Mucosa_00095976";is.last "FALSE";is.first "FALSE";is.singleExon "FALSE"
chr14	transdecoder	exon	52643216	52643630	.	-	.	transcript_id "DNTX_00077331";transcript_type "protein_coding";transcript_biotype "protein_coding";exon_number "2";gene_id "XLOC_009238";gene_name "ERO1A";class_code "=";oId "Esophagus-Mucosa_00095976";is.last "TRUE";is.first "FALSE";is.singleExon "FALSE"
chr14	transdecoder	exon	52646154	52646410	.	-	.	transcript_id "DNTX_00077331";transcript_type "protein_coding";transcript_biotype "protein_coding";exon_number "1";gene_id "XLOC_009238";gene_name "ERO1A";class_code "=";oId "Esophagus-Mucosa_00095976";is.last "FALSE";is.first "TRUE";is.singleExon "FALSE"
chr14	transdecoder	five_prime_UTR	52643536	52643630	.	-	.	transcript_id "DNTX_00077331";transcript_type "protein_coding";transcript_biotype "protein_coding";gene_id "XLOC_009238";gene_name "ERO1A";class_code "=";oId "Esophagus-Mucosa_00095976";is.last "FALSE";is.first "FALSE";is.singleExon "FALSE"
chr14	transdecoder	five_prime_UTR	52646154	52646410	.	-	.	transcript_id "DNTX_00077331";transcript_type "protein_coding";transcript_biotype "protein_coding";gene_id "XLOC_009238";gene_name "ERO1A";class_code "=";oId "Esophagus-Mucosa_00095976";is.last "FALSE";is.first "TRUE";is.singleExon "FALSE"
chr14	transdecoder	start_codon	52643533	52643535	.	-	0	transcript_id "DNTX_00077331";transcript_type "protein_coding";transcript_biotype "protein_coding";gene_id "XLOC_009238";gene_name "ERO1A";class_code "=";oId "Esophagus-Mucosa_00095976";is.last "FALSE";is.first "FALSE";is.singleExon "FALSE"
chr14	transdecoder	CDS	52643341	52643535	.	-	0	transcript_id "DNTX_00077331";transcript_type "protein_coding";transcript_biotype "protein_coding";gene_id "XLOC_009238";gene_name "ERO1A";class_code "=";oId "Esophagus-Mucosa_00095976";is.last "FALSE";is.first "FALSE";is.singleExon "FALSE"
chr14	transdecoder	stop_codon	52643338	52643340	.	-	0	transcript_id "DNTX_00077331";transcript_type "protein_coding";transcript_biotype "protein_coding";gene_id "XLOC_009238";gene_name "ERO1A";class_code "=";oId "Esophagus-Mucosa_00095976";is.last "FALSE";is.first "FALSE";is.singleExon "FALSE"
chr14	transdecoder	three_prime_UTR	52643216	52643337	.	-	.	transcript_id "DNTX_00077331";transcript_type "protein_coding";transcript_biotype "protein_coding";gene_id "XLOC_009238";gene_name "ERO1A";class_code "=";oId "Esophagus-Mucosa_00095976";is.last "FALSE";is.first "FALSE";is.singleExon "FALSE"
chr14	StringTie	transcript	52646192	52647124	.	-	.	transcript_id "DNTX_00071900";transcript_type "noncoding";transcript_biotype "noncoding";gene_id "XLOC_009238";gene_name "ERO1A";class_code "=";oId "Retina_Adult.Tissue_00377442";is.last "FALSE";is.first "FALSE";is.singleExon "FALSE"
chr14	StringTie	exon	52646192	52646287	.	-	.	transcript_id "DNTX_00071900";transcript_type "noncoding";transcript_biotype "noncoding";exon_number "2";gene_id "XLOC_009238";gene_name "ERO1A";class_code "=";oId "Retina_Adult.Tissue_00377442";is.last "TRUE";is.first "FALSE";is.singleExon "FALSE"
chr14	StringTie	exon	52646375	52647124	.	-	.	transcript_id "DNTX_00071900";transcript_type "noncoding";transcript_biotype "noncoding";exon_number "1";gene_id "XLOC_009238";gene_name "ERO1A";class_code "=";oId "Retina_Adult.Tissue_00377442";is.last "FALSE";is.first "TRUE";is.singleExon "FALSE"
chr14	StringTie	transcript	52646192	52695529	.	-	.	transcript_id "DNTX_00077332";transcript_type "noncoding";transcript_biotype "noncoding";gene_id "XLOC_009238";gene_name "ERO1A";class_code "j";oId "Esophagus-Mucosa_00097594";is.last "FALSE";is.first "FALSE";is.singleExon "FALSE"
chr14	StringTie	exon	52646192	52646287	.	-	.	transcript_id "DNTX_00077332";transcript_type "noncoding";transcript_biotype "noncoding";exon_number "14";gene_id "XLOC_009238";gene_name "ERO1A";class_code "j";oId "Esophagus-Mucosa_00097594";is.last "TRUE";is.first "FALSE";is.singleExon "FALSE"
chr14	StringTie	exon	52646375	52646461	.	-	.	transcript_id "DNTX_00077332";transcript_type "noncoding";transcript_biotype "noncoding";exon_number "13";gene_id "XLOC_009238";gene_name "ERO1A";class_code "j";oId "Esophagus-Mucosa_00097594";is.last "FALSE";is.first "FALSE";is.singleExon "FALSE"
chr14	StringTie	exon	52652239	52652308	.	-	.	transcript_id "DNTX_00077332";transcript_type "noncoding";transcript_biotype "noncoding";exon_number "12";gene_id "XLOC_009238";gene_name "ERO1A";class_code "j";oId "Esophagus-Mucosa_00097594";is.last "FALSE";is.first "FALSE";is.singleExon "FALSE"
chr14	StringTie	exon	52653069	52653315	.	-	.	transcript_id "DNTX_00077332";transcript_type "noncoding";transcript_biotype "noncoding";exon_number "11";gene_id "XLOC_009238";gene_name "ERO1A";class_code "j";oId "Esophagus-Mucosa_00097594";is.last "FALSE";is.first "FALSE";is.singleExon "FALSE"
chr14	StringTie	exon	52657917	52658009	.	-	.	transcript_id "DNTX_00077332";transcript_type "noncoding";transcript_biotype "noncoding";exon_number "10";gene_id "XLOC_009238";gene_name "ERO1A";class_code "j";oId "Esophagus-Mucosa_00097594";is.last "FALSE";is.first "FALSE";is.singleExon "FALSE"
chr14	StringTie	exon	52658124	52658150	.	-	.	transcript_id "DNTX_00077332";transcript_type "noncoding";transcript_biotype "noncoding";exon_number "9";gene_id "XLOC_009238";gene_name "ERO1A";class_code "j";oId "Esophagus-Mucosa_00097594";is.last "FALSE";is.first "FALSE";is.singleExon "FALSE"
chr14	StringTie	exon	52663801	52663847	.	-	.	transcript_id "DNTX_00077332";transcript_type "noncoding";transcript_biotype "noncoding";exon_number "8";gene_id "XLOC_009238";gene_name "ERO1A";class_code "j";oId "Esophagus-Mucosa_00097594";is.last "FALSE";is.first "FALSE";is.singleExon "FALSE"
chr14	StringTie	exon	52666375	52666495	.	-	.	transcript_id "DNTX_00077332";transcript_type "noncoding";transcript_biotype "noncoding";exon_number "7";gene_id "XLOC_009238";gene_name "ERO1A";class_code "j";oId "Esophagus-Mucosa_00097594";is.last "FALSE";is.first "FALSE";is.singleExon "FALSE"
chr14	StringTie	exon	52671630	52671703	.	-	.	transcript_id "DNTX_00077332";transcript_type "noncoding";transcript_biotype "noncoding";exon_number "6";gene_id "XLOC_009238";gene_name "ERO1A";class_code "j";oId "Esophagus-Mucosa_00097594";is.last "FALSE";is.first "FALSE";is.singleExon "FALSE"
chr14	StringTie	exon	52671795	52671871	.	-	.	transcript_id "DNTX_00077332";transcript_type "noncoding";transcript_biotype "noncoding";exon_number "5";gene_id "XLOC_009238";gene_name "ERO1A";class_code "j";oId "Esophagus-Mucosa_00097594";is.last "FALSE";is.first "FALSE";is.singleExon "FALSE"
chr14	StringTie	exon	52678434	52678472	.	-	.	transcript_id "DNTX_00077332";transcript_type "noncoding";transcript_biotype "noncoding";exon_number "4";gene_id "XLOC_009238";gene_name "ERO1A";class_code "j";oId "Esophagus-Mucosa_00097594";is.last "FALSE";is.first "FALSE";is.singleExon "FALSE"
chr14	StringTie	exon	52682325	52682408	.	-	.	transcript_id "DNTX_00077332";transcript_type "noncoding";transcript_biotype "noncoding";exon_number "3";gene_id "XLOC_009238";gene_name "ERO1A";class_code "j";oId "Esophagus-Mucosa_00097594";is.last "FALSE";is.first "FALSE";is.singleExon "FALSE"
chr14	StringTie	exon	52683788	52683907	.	-	.	transcript_id "DNTX_00077332";transcript_type "noncoding";transcript_biotype "noncoding";exon_number "2";gene_id "XLOC_009238";gene_name "ERO1A";class_code "j";oId "Esophagus-Mucosa_00097594";is.last "FALSE";is.first "FALSE";is.singleExon "FALSE"
chr14	StringTie	exon	52695368	52695529	.	-	.	transcript_id "DNTX_00077332";transcript_type "noncoding";transcript_biotype "noncoding";exon_number "1";gene_id "XLOC_009238";gene_name "ERO1A";class_code "j";oId "Esophagus-Mucosa_00097594";is.last "FALSE";is.first "TRUE";is.singleExon "FALSE"
chr14	StringTie	transcript	52646252	52658541	.	-	.	transcript_id "DNTX_00073183";transcript_type "noncoding";transcript_biotype "noncoding";gene_id "XLOC_009238";gene_name "ERO1A";class_code "=";oId "Adipose-Subcutaneous_00107156";is.last "FALSE";is.first "FALSE";is.singleExon "FALSE"
chr14	StringTie	exon	52646252	52646287	.	-	.	transcript_id "DNTX_00073183";transcript_type "noncoding";transcript_biotype "noncoding";exon_number "6";gene_id "XLOC_009238";gene_name "ERO1A";class_code "=";oId "Adipose-Subcutaneous_00107156";is.last "TRUE";is.first "FALSE";is.singleExon "FALSE"
chr14	StringTie	exon	52646375	52646461	.	-	.	transcript_id "DNTX_00073183";transcript_type "noncoding";transcript_biotype "noncoding";exon_number "5";gene_id "XLOC_009238";gene_name "ERO1A";class_code "=";oId "Adipose-Subcutaneous_00107156";is.last "FALSE";is.first "FALSE";is.singleExon "FALSE"
chr14	StringTie	exon	52652239	52652308	.	-	.	transcript_id "DNTX_00073183";transcript_type "noncoding";transcript_biotype "noncoding";exon_number "4";gene_id "XLOC_009238";gene_name "ERO1A";class_code "=";oId "Adipose-Subcutaneous_00107156";is.last "FALSE";is.first "FALSE";is.singleExon "FALSE"
chr14	StringTie	exon	52653069	52653315	.	-	.	transcript_id "DNTX_00073183";transcript_type "noncoding";transcript_biotype "noncoding";exon_number "3";gene_id "XLOC_009238";gene_name "ERO1A";class_code "=";oId "Adipose-Subcutaneous_00107156";is.last "FALSE";is.first "FALSE";is.singleExon "FALSE"
chr14	StringTie	exon	52657917	52658009	.	-	.	transcript_id "DNTX_00073183";transcript_type "noncoding";transcript_biotype "noncoding";exon_number "2";gene_id "XLOC_009238";gene_name "ERO1A";class_code "=";oId "Adipose-Subcutaneous_00107156";is.last "FALSE";is.first "FALSE";is.singleExon "FALSE"
chr14	StringTie	exon	52658124	52658541	.	-	.	transcript_id "DNTX_00073183";transcript_type "noncoding";transcript_biotype "noncoding";exon_number "1";gene_id "XLOC_009238";gene_name "ERO1A";class_code "=";oId "Adipose-Subcutaneous_00107156";is.last "FALSE";is.first "TRUE";is.singleExon "FALSE"
chr14	StringTie	transcript	52653100	52695936	.	-	.	transcript_id "DNTX_00070748";transcript_type "noncoding";transcript_biotype "noncoding";gene_id "XLOC_009238";gene_name "ERO1A";class_code "c";oId "Cornea_Fetal.Tissue_00047202";is.last "FALSE";is.first "FALSE";is.singleExon "FALSE"
chr14	StringTie	exon	52653100	52653315	.	-	.	transcript_id "DNTX_00070748";transcript_type "noncoding";transcript_biotype "noncoding";exon_number "12";gene_id "XLOC_009238";gene_name "ERO1A";class_code "c";oId "Cornea_Fetal.Tissue_00047202";is.last "TRUE";novel_exon_id "nvl_exon59403";novel_exon_type "A5SS";is.first "FALSE";is.singleExon "FALSE"
chr14	StringTie	exon	52657917	52658009	.	-	.	transcript_id "DNTX_00070748";transcript_type "noncoding";transcript_biotype "noncoding";exon_number "11";gene_id "XLOC_009238";gene_name "ERO1A";class_code "c";oId "Cornea_Fetal.Tissue_00047202";is.last "FALSE";is.first "FALSE";is.singleExon "FALSE"
chr14	StringTie	exon	52658124	52658150	.	-	.	transcript_id "DNTX_00070748";transcript_type "noncoding";transcript_biotype "noncoding";exon_number "10";gene_id "XLOC_009238";gene_name "ERO1A";class_code "c";oId "Cornea_Fetal.Tissue_00047202";is.last "FALSE";is.first "FALSE";is.singleExon "FALSE"
chr14	StringTie	exon	52661293	52661304	.	-	.	transcript_id "DNTX_00070748";transcript_type "noncoding";transcript_biotype "noncoding";exon_number "9";gene_id "XLOC_009238";gene_name "ERO1A";class_code "c";oId "Cornea_Fetal.Tissue_00047202";is.last "FALSE";is.first "FALSE";is.singleExon "FALSE"
chr14	StringTie	exon	52663801	52663847	.	-	.	transcript_id "DNTX_00070748";transcript_type "noncoding";transcript_biotype "noncoding";exon_number "8";gene_id "XLOC_009238";gene_name "ERO1A";class_code "c";oId "Cornea_Fetal.Tissue_00047202";is.last "FALSE";is.first "FALSE";is.singleExon "FALSE"
chr14	StringTie	exon	52666375	52666495	.	-	.	transcript_id "DNTX_00070748";transcript_type "noncoding";transcript_biotype "noncoding";exon_number "7";gene_id "XLOC_009238";gene_name "ERO1A";class_code "c";oId "Cornea_Fetal.Tissue_00047202";is.last "FALSE";is.first "FALSE";is.singleExon "FALSE"
chr14	StringTie	exon	52671630	52671703	.	-	.	transcript_id "DNTX_00070748";transcript_type "noncoding";transcript_biotype "noncoding";exon_number "6";gene_id "XLOC_009238";gene_name "ERO1A";class_code "c";oId "Cornea_Fetal.Tissue_00047202";is.last "FALSE";is.first "FALSE";is.singleExon "FALSE"
chr14	StringTie	exon	52671795	52671871	.	-	.	transcript_id "DNTX_00070748";transcript_type "noncoding";transcript_biotype "noncoding";exon_number "5";gene_id "XLOC_009238";gene_name "ERO1A";class_code "c";oId "Cornea_Fetal.Tissue_00047202";is.last "FALSE";is.first "FALSE";is.singleExon "FALSE"
chr14	StringTie	exon	52678434	52678472	.	-	.	transcript_id "DNTX_00070748";transcript_type "noncoding";transcript_biotype "noncoding";exon_number "4";gene_id "XLOC_009238";gene_name "ERO1A";class_code "c";oId "Cornea_Fetal.Tissue_00047202";is.last "FALSE";is.first "FALSE";is.singleExon "FALSE"
chr14	StringTie	exon	52682325	52682408	.	-	.	transcript_id "DNTX_00070748";transcript_type "noncoding";transcript_biotype "noncoding";exon_number "3";gene_id "XLOC_009238";gene_name "ERO1A";class_code "c";oId "Cornea_Fetal.Tissue_00047202";is.last "FALSE";is.first "FALSE";is.singleExon "FALSE"
chr14	StringTie	exon	52683788	52683907	.	-	.	transcript_id "DNTX_00070748";transcript_type "noncoding";transcript_biotype "noncoding";exon_number "2";gene_id "XLOC_009238";gene_name "ERO1A";class_code "c";oId "Cornea_Fetal.Tissue_00047202";is.last "FALSE";is.first "FALSE";is.singleExon "FALSE"
chr14	StringTie	exon	52695368	52695936	.	-	.	transcript_id "DNTX_00070748";transcript_type "noncoding";transcript_biotype "noncoding";exon_number "1";gene_id "XLOC_009238";gene_name "ERO1A";class_code "c";oId "Cornea_Fetal.Tissue_00047202";is.last "FALSE";novel_exon_id "nvl_exon59404";novel_exon_type "A3SS";is.first "TRUE";is.singleExon "FALSE"
chr14	StringTie	transcript	52661298	52695568	.	-	.	transcript_id "DNTX_00075273";transcript_type "noncoding";transcript_biotype "noncoding";gene_id "XLOC_009238";gene_name "ERO1A";class_code "c";oId "Cornea_Adult.Tissue_00223574";is.last "FALSE";is.first "FALSE";is.singleExon "FALSE"
chr14	StringTie	exon	52661298	52661304	.	-	.	transcript_id "DNTX_00075273";transcript_type "noncoding";transcript_biotype "noncoding";exon_number "9";gene_id "XLOC_009238";gene_name "ERO1A";class_code "c";oId "Cornea_Adult.Tissue_00223574";is.last "TRUE";novel_exon_id "nvl_exon59405";novel_exon_type "A5SS";is.first "FALSE";is.singleExon "FALSE"
chr14	StringTie	exon	52663801	52663847	.	-	.	transcript_id "DNTX_00075273";transcript_type "noncoding";transcript_biotype "noncoding";exon_number "8";gene_id "XLOC_009238";gene_name "ERO1A";class_code "c";oId "Cornea_Adult.Tissue_00223574";is.last "FALSE";is.first "FALSE";is.singleExon "FALSE"
chr14	StringTie	exon	52666375	52666495	.	-	.	transcript_id "DNTX_00075273";transcript_type "noncoding";transcript_biotype "noncoding";exon_number "7";gene_id "XLOC_009238";gene_name "ERO1A";class_code "c";oId "Cornea_Adult.Tissue_00223574";is.last "FALSE";is.first "FALSE";is.singleExon "FALSE"
chr14	StringTie	exon	52671630	52671703	.	-	.	transcript_id "DNTX_00075273";transcript_type "noncoding";transcript_biotype "noncoding";exon_number "6";gene_id "XLOC_009238";gene_name "ERO1A";class_code "c";oId "Cornea_Adult.Tissue_00223574";is.last "FALSE";is.first "FALSE";is.singleExon "FALSE"
chr14	StringTie	exon	52671795	52671871	.	-	.	transcript_id "DNTX_00075273";transcript_type "noncoding";transcript_biotype "noncoding";exon_number "5";gene_id "XLOC_009238";gene_name "ERO1A";class_code "c";oId "Cornea_Adult.Tissue_00223574";is.last "FALSE";is.first "FALSE";is.singleExon "FALSE"
chr14	StringTie	exon	52678434	52678472	.	-	.	transcript_id "DNTX_00075273";transcript_type "noncoding";transcript_biotype "noncoding";exon_number "4";gene_id "XLOC_009238";gene_name "ERO1A";class_code "c";oId "Cornea_Adult.Tissue_00223574";is.last "FALSE";is.first "FALSE";is.singleExon "FALSE"
chr14	StringTie	exon	52682325	52682408	.	-	.	transcript_id "DNTX_00075273";transcript_type "noncoding";transcript_biotype "noncoding";exon_number "3";gene_id "XLOC_009238";gene_name "ERO1A";class_code "c";oId "Cornea_Adult.Tissue_00223574";is.last "FALSE";is.first "FALSE";is.singleExon "FALSE"
chr14	StringTie	exon	52683788	52683907	.	-	.	transcript_id "DNTX_00075273";transcript_type "noncoding";transcript_biotype "noncoding";exon_number "2";gene_id "XLOC_009238";gene_name "ERO1A";class_code "c";oId "Cornea_Adult.Tissue_00223574";is.last "FALSE";is.first "FALSE";is.singleExon "FALSE"
chr14	StringTie	exon	52695368	52695568	.	-	.	transcript_id "DNTX_00075273";transcript_type "noncoding";transcript_biotype "noncoding";exon_number "1";gene_id "XLOC_009238";gene_name "ERO1A";class_code "c";oId "Cornea_Adult.Tissue_00223574";is.last "FALSE";novel_exon_id "nvl_exon59406";novel_exon_type "A3SS";is.first "TRUE";is.singleExon "FALSE"
chr14	StringTie	transcript	52671574	52672235	.	-	.	transcript_id "DNTX_00074346";transcript_type "noncoding";transcript_biotype "noncoding";gene_id "XLOC_009238";gene_name "ERO1A";class_code "=";oId "Brain-Caudatebasalganglia_00114780";is.last "FALSE";is.first "FALSE";is.singleExon "FALSE"
chr14	StringTie	exon	52671574	52671703	.	-	.	transcript_id "DNTX_00074346";transcript_type "noncoding";transcript_biotype "noncoding";exon_number "2";gene_id "XLOC_009238";gene_name "ERO1A";class_code "=";oId "Brain-Caudatebasalganglia_00114780";is.last "TRUE";is.first "FALSE";is.singleExon "FALSE"
chr14	StringTie	exon	52671795	52672235	.	-	.	transcript_id "DNTX_00074346";transcript_type "noncoding";transcript_biotype "noncoding";exon_number "1";gene_id "XLOC_009238";gene_name "ERO1A";class_code "=";oId "Brain-Caudatebasalganglia_00114780";is.last "FALSE";is.first "TRUE";is.singleExon "FALSE"
chr14	StringTie	transcript	52678443	52695783	.	-	.	transcript_id "DNTX_00075741";transcript_type "noncoding";transcript_biotype "noncoding";gene_id "XLOC_009238";gene_name "ERO1A";class_code "c";oId "Cornea_Fetal.Tissue_00045485";is.last "FALSE";is.first "FALSE";is.singleExon "FALSE"
chr14	StringTie	exon	52678443	52678472	.	-	.	transcript_id "DNTX_00075741";transcript_type "noncoding";transcript_biotype "noncoding";exon_number "4";gene_id "XLOC_009238";gene_name "ERO1A";class_code "c";oId "Cornea_Fetal.Tissue_00045485";is.last "TRUE";novel_exon_id "nvl_exon59407";novel_exon_type "A5SS";is.first "FALSE";is.singleExon "FALSE"
chr14	StringTie	exon	52682325	52682408	.	-	.	transcript_id "DNTX_00075741";transcript_type "noncoding";transcript_biotype "noncoding";exon_number "3";gene_id "XLOC_009238";gene_name "ERO1A";class_code "c";oId "Cornea_Fetal.Tissue_00045485";is.last "FALSE";is.first "FALSE";is.singleExon "FALSE"
chr14	StringTie	exon	52683788	52683907	.	-	.	transcript_id "DNTX_00075741";transcript_type "noncoding";transcript_biotype "noncoding";exon_number "2";gene_id "XLOC_009238";gene_name "ERO1A";class_code "c";oId "Cornea_Fetal.Tissue_00045485";is.last "FALSE";is.first "FALSE";is.singleExon "FALSE"
chr14	StringTie	exon	52695368	52695783	.	-	.	transcript_id "DNTX_00075741";transcript_type "noncoding";transcript_biotype "noncoding";exon_number "1";gene_id "XLOC_009238";gene_name "ERO1A";class_code "c";oId "Cornea_Fetal.Tissue_00045485";is.last "FALSE";novel_exon_id "nvl_exon59408";novel_exon_type "A3SS";is.first "TRUE";is.singleExon "FALSE"
chr14	transdecoder	gene	52706905	52728587	.	+	.	gene_id "XLOC_008678";gene_name "PSMC6";is.last "FALSE";is.first "FALSE";is.singleExon "FALSE"
chr14	transdecoder	transcript	52706905	52727990	.	+	.	transcript_id "DNTX_00072741";transcript_type "protein_coding";transcript_biotype "protein_coding";gene_id "XLOC_008678";gene_name "PSMC6";class_code "j";oId "Brain-CerebellarHemisphere_00115394";is.last "FALSE";is.first "FALSE";is.singleExon "FALSE"
chr14	transdecoder	exon	52706905	52707304	.	+	.	transcript_id "DNTX_00072741";transcript_type "protein_coding";transcript_biotype "protein_coding";exon_number "1";gene_id "XLOC_008678";gene_name "PSMC6";class_code "j";oId "Brain-CerebellarHemisphere_00115394";is.last "FALSE";novel_exon_id "nvl_exon59409";novel_exon_type "novel_TSS";is.first "TRUE";is.singleExon "FALSE"
chr14	transdecoder	exon	52708309	52708388	.	+	.	transcript_id "DNTX_00072741";transcript_type "protein_coding";transcript_biotype "protein_coding";exon_number "2";gene_id "XLOC_008678";gene_name "PSMC6";class_code "j";oId "Brain-CerebellarHemisphere_00115394";is.last "FALSE";is.first "FALSE";is.singleExon "FALSE"
chr14	transdecoder	exon	52708483	52708522	.	+	.	transcript_id "DNTX_00072741";transcript_type "protein_coding";transcript_biotype "protein_coding";exon_number "3";gene_id "XLOC_008678";gene_name "PSMC6";class_code "j";oId "Brain-CerebellarHemisphere_00115394";is.last "FALSE";is.first "FALSE";is.singleExon "FALSE"
chr14	transdecoder	exon	52708764	52708816	.	+	.	transcript_id "DNTX_00072741";transcript_type "protein_coding";transcript_biotype "protein_coding";exon_number "4";gene_id "XLOC_008678";gene_name "PSMC6";class_code "j";oId "Brain-CerebellarHemisphere_00115394";is.last "FALSE";is.first "FALSE";is.singleExon "FALSE"
chr14	transdecoder	exon	52709575	52711011	.	+	.	transcript_id "DNTX_00072741";transcript_type "protein_coding";transcript_biotype "protein_coding";exon_number "5";gene_id "XLOC_008678";gene_name "PSMC6";class_code "j";oId "Brain-CerebellarHemisphere_00115394";is.last "FALSE";novel_exon_id "nvl_exon59410";novel_exon_type "A3SS";is.first "FALSE";is.singleExon "FALSE"
chr14	transdecoder	exon	52711046	52711168	.	+	.	transcript_id "DNTX_00072741";transcript_type "protein_coding";transcript_biotype "protein_coding";exon_number "6";gene_id "XLOC_008678";gene_name "PSMC6";class_code "j";oId "Brain-CerebellarHemisphere_00115394";is.last "FALSE";novel_exon_id "nvl_exon59411";novel_exon_type "A5SS";is.first "FALSE";is.singleExon "FALSE"
chr14	transdecoder	exon	52711410	52711524	.	+	.	transcript_id "DNTX_00072741";transcript_type "protein_coding";transcript_biotype "protein_coding";exon_number "7";gene_id "XLOC_008678";gene_name "PSMC6";class_code "j";oId "Brain-CerebellarHemisphere_00115394";is.last "FALSE";is.first "FALSE";is.singleExon "FALSE"
chr14	transdecoder	exon	52713881	52713968	.	+	.	transcript_id "DNTX_00072741";transcript_type "protein_coding";transcript_biotype "protein_coding";exon_number "8";gene_id "XLOC_008678";gene_name "PSMC6";class_code "j";oId "Brain-CerebellarHemisphere_00115394";is.last "FALSE";is.first "FALSE";is.singleExon "FALSE"
chr14	transdecoder	exon	52718081	52718142	.	+	.	transcript_id "DNTX_00072741";transcript_type "protein_coding";transcript_biotype "protein_coding";exon_number "9";gene_id "XLOC_008678";gene_name "PSMC6";class_code "j";oId "Brain-CerebellarHemisphere_00115394";is.last "FALSE";is.first "FALSE";is.singleExon "FALSE"
chr14	transdecoder	exon	52718229	52718352	.	+	.	transcript_id "DNTX_00072741";transcript_type "protein_coding";transcript_biotype "protein_coding";exon_number "10";gene_id "XLOC_008678";gene_name "PSMC6";class_code "j";oId "Brain-CerebellarHemisphere_00115394";is.last "FALSE";is.first "FALSE";is.singleExon "FALSE"
chr14	transdecoder	exon	52718977	52719038	.	+	.	transcript_id "DNTX_00072741";transcript_type "protein_coding";transcript_biotype "protein_coding";exon_number "11";gene_id "XLOC_008678";gene_name "PSMC6";class_code "j";oId "Brain-CerebellarHemisphere_00115394";is.last "FALSE";is.first "FALSE";is.singleExon "FALSE"
chr14	transdecoder	exon	52720861	52720981	.	+	.	transcript_id "DNTX_00072741";transcript_type "protein_coding";transcript_biotype "protein_coding";exon_number "12";gene_id "XLOC_008678";gene_name "PSMC6";class_code "j";oId "Brain-CerebellarHemisphere_00115394";is.last "FALSE";is.first "FALSE";is.singleExon "FALSE"
chr14	transdecoder	exon	52721110	52721190	.	+	.	transcript_id "DNTX_00072741";transcript_type "protein_coding";transcript_biotype "protein_coding";exon_number "13";gene_id "XLOC_008678";gene_name "PSMC6";class_code "j";oId "Brain-CerebellarHemisphere_00115394";is.last "FALSE";is.first "FALSE";is.singleExon "FALSE"
chr14	transdecoder	exon	52723965	52724036	.	+	.	transcript_id "DNTX_00072741";transcript_type "protein_coding";transcript_biotype "protein_coding";exon_number "14";gene_id "XLOC_008678";gene_name "PSMC6";class_code "j";oId "Brain-CerebellarHemisphere_00115394";is.last "FALSE";is.first "FALSE";is.singleExon "FALSE"
chr14	transdecoder	exon	52727499	52727990	.	+	.	transcript_id "DNTX_00072741";transcript_type "protein_coding";transcript_biotype "protein_coding";exon_number "15";gene_id "XLOC_008678";gene_name "PSMC6";class_code "j";oId "Brain-CerebellarHemisphere_00115394";is.last "TRUE";is.first "FALSE";is.singleExon "FALSE"
chr14	transdecoder	five_prime_UTR	52706905	52707304	.	+	.	transcript_id "DNTX_00072741";transcript_type "protein_coding";transcript_biotype "protein_coding";gene_id "XLOC_008678";gene_name "PSMC6";class_code "j";oId "Brain-CerebellarHemisphere_00115394";is.last "FALSE";novel_exon_id "nvl_exon59409";novel_exon_type "novel_TSS";is.first "TRUE";is.singleExon "FALSE"
chr14	transdecoder	five_prime_UTR	52708309	52708388	.	+	.	transcript_id "DNTX_00072741";transcript_type "protein_coding";transcript_biotype "protein_coding";gene_id "XLOC_008678";gene_name "PSMC6";class_code "j";oId "Brain-CerebellarHemisphere_00115394";is.last "FALSE";is.first "FALSE";is.singleExon "FALSE"
chr14	transdecoder	five_prime_UTR	52708483	52708522	.	+	.	transcript_id "DNTX_00072741";transcript_type "protein_coding";transcript_biotype "protein_coding";gene_id "XLOC_008678";gene_name "PSMC6";class_code "j";oId "Brain-CerebellarHemisphere_00115394";is.last "FALSE";is.first "FALSE";is.singleExon "FALSE"
chr14	transdecoder	five_prime_UTR	52708764	52708816	.	+	.	transcript_id "DNTX_00072741";transcript_type "protein_coding";transcript_biotype "protein_coding";gene_id "XLOC_008678";gene_name "PSMC6";class_code "j";oId "Brain-CerebellarHemisphere_00115394";is.last "FALSE";is.first "FALSE";is.singleExon "FALSE"
chr14	transdecoder	five_prime_UTR	52709575	52711011	.	+	.	transcript_id "DNTX_00072741";transcript_type "protein_coding";transcript_biotype "protein_coding";gene_id "XLOC_008678";gene_name "PSMC6";class_code "j";oId "Brain-CerebellarHemisphere_00115394";is.last "FALSE";novel_exon_id "nvl_exon59410";novel_exon_type "A3SS";is.first "FALSE";is.singleExon "FALSE"
chr14	transdecoder	five_prime_UTR	52711046	52711145	.	+	.	transcript_id "DNTX_00072741";transcript_type "protein_coding";transcript_biotype "protein_coding";gene_id "XLOC_008678";gene_name "PSMC6";class_code "j";oId "Brain-CerebellarHemisphere_00115394";is.last "FALSE";is.first "FALSE";is.singleExon "FALSE"
chr14	transdecoder	start_codon	52711146	52711148	.	+	0	transcript_id "DNTX_00072741";transcript_type "protein_coding";transcript_biotype "protein_coding";gene_id "XLOC_008678";gene_name "PSMC6";class_code "j";oId "Brain-CerebellarHemisphere_00115394";is.last "FALSE";is.first "FALSE";is.singleExon "FALSE"
chr14	transdecoder	CDS	52711146	52711168	.	+	0	transcript_id "DNTX_00072741";transcript_type "protein_coding";transcript_biotype "protein_coding";gene_id "XLOC_008678";gene_name "PSMC6";class_code "j";oId "Brain-CerebellarHemisphere_00115394";is.last "FALSE";is.first "FALSE";is.singleExon "FALSE"
chr14	transdecoder	CDS	52711410	52711524	.	+	1	transcript_id "DNTX_00072741";transcript_type "protein_coding";transcript_biotype "protein_coding";gene_id "XLOC_008678";gene_name "PSMC6";class_code "j";oId "Brain-CerebellarHemisphere_00115394";is.last "FALSE";is.first "FALSE";is.singleExon "FALSE"
chr14	transdecoder	CDS	52713881	52713968	.	+	0	transcript_id "DNTX_00072741";transcript_type "protein_coding";transcript_biotype "protein_coding";gene_id "XLOC_008678";gene_name "PSMC6";class_code "j";oId "Brain-CerebellarHemisphere_00115394";is.last "FALSE";is.first "FALSE";is.singleExon "FALSE"
chr14	transdecoder	CDS	52718081	52718142	.	+	2	transcript_id "DNTX_00072741";transcript_type "protein_coding";transcript_biotype "protein_coding";gene_id "XLOC_008678";gene_name "PSMC6";class_code "j";oId "Brain-CerebellarHemisphere_00115394";is.last "FALSE";is.first "FALSE";is.singleExon "FALSE"
chr14	transdecoder	CDS	52718229	52718352	.	+	0	transcript_id "DNTX_00072741";transcript_type "protein_coding";transcript_biotype "protein_coding";gene_id "XLOC_008678";gene_name "PSMC6";class_code "j";oId "Brain-CerebellarHemisphere_00115394";is.last "FALSE";is.first "FALSE";is.singleExon "FALSE"
chr14	transdecoder	CDS	52718977	52719038	.	+	2	transcript_id "DNTX_00072741";transcript_type "protein_coding";transcript_biotype "protein_coding";gene_id "XLOC_008678";gene_name "PSMC6";class_code "j";oId "Brain-CerebellarHemisphere_00115394";is.last "FALSE";is.first "FALSE";is.singleExon "FALSE"
chr14	transdecoder	CDS	52720861	52720981	.	+	0	transcript_id "DNTX_00072741";transcript_type "protein_coding";transcript_biotype "protein_coding";gene_id "XLOC_008678";gene_name "PSMC6";class_code "j";oId "Brain-CerebellarHemisphere_00115394";is.last "FALSE";is.first "FALSE";is.singleExon "FALSE"
chr14	transdecoder	CDS	52721110	52721190	.	+	2	transcript_id "DNTX_00072741";transcript_type "protein_coding";transcript_biotype "protein_coding";gene_id "XLOC_008678";gene_name "PSMC6";class_code "j";oId "Brain-CerebellarHemisphere_00115394";is.last "FALSE";is.first "FALSE";is.singleExon "FALSE"
chr14	transdecoder	CDS	52723965	52724036	.	+	2	transcript_id "DNTX_00072741";transcript_type "protein_coding";transcript_biotype "protein_coding";gene_id "XLOC_008678";gene_name "PSMC6";class_code "j";oId "Brain-CerebellarHemisphere_00115394";is.last "FALSE";is.first "FALSE";is.singleExon "FALSE"
chr14	transdecoder	CDS	52727499	52727614	.	+	2	transcript_id "DNTX_00072741";transcript_type "protein_coding";transcript_biotype "protein_coding";gene_id "XLOC_008678";gene_name "PSMC6";class_code "j";oId "Brain-CerebellarHemisphere_00115394";is.last "FALSE";is.first "FALSE";is.singleExon "FALSE"
chr14	transdecoder	stop_codon	52727615	52727617	.	+	0	transcript_id "DNTX_00072741";transcript_type "protein_coding";transcript_biotype "protein_coding";gene_id "XLOC_008678";gene_name "PSMC6";class_code "j";oId "Brain-CerebellarHemisphere_00115394";is.last "FALSE";is.first "FALSE";is.singleExon "FALSE"
chr14	transdecoder	three_prime_UTR	52727618	52727990	.	+	.	transcript_id "DNTX_00072741";transcript_type "protein_coding";transcript_biotype "protein_coding";gene_id "XLOC_008678";gene_name "PSMC6";class_code "j";oId "Brain-CerebellarHemisphere_00115394";is.last "FALSE";is.first "FALSE";is.singleExon "FALSE"
chr14	transdecoder	transcript	52706916	52727990	.	+	.	transcript_id "DNTX_00071470";transcript_type "protein_coding";transcript_biotype "protein_coding";gene_id "XLOC_008678";gene_name "PSMC6";class_code "j";oId "Retina_Adult.Tissue_00386431";is.last "FALSE";is.first "FALSE";is.singleExon "FALSE"
chr14	transdecoder	exon	52706916	52707304	.	+	.	transcript_id "DNTX_00071470";transcript_type "protein_coding";transcript_biotype "protein_coding";exon_number "1";gene_id "XLOC_008678";gene_name "PSMC6";class_code "j";oId "Retina_Adult.Tissue_00386431";is.last "FALSE";novel_exon_id "nvl_exon59412";novel_exon_type "novel_TSS";is.first "TRUE";is.singleExon "FALSE"
chr14	transdecoder	exon	52708309	52708388	.	+	.	transcript_id "DNTX_00071470";transcript_type "protein_coding";transcript_biotype "protein_coding";exon_number "2";gene_id "XLOC_008678";gene_name "PSMC6";class_code "j";oId "Retina_Adult.Tissue_00386431";is.last "FALSE";is.first "FALSE";is.singleExon "FALSE"
chr14	transdecoder	exon	52708483	52708522	.	+	.	transcript_id "DNTX_00071470";transcript_type "protein_coding";transcript_biotype "protein_coding";exon_number "3";gene_id "XLOC_008678";gene_name "PSMC6";class_code "j";oId "Retina_Adult.Tissue_00386431";is.last "FALSE";is.first "FALSE";is.singleExon "FALSE"
chr14	transdecoder	exon	52708764	52708816	.	+	.	transcript_id "DNTX_00071470";transcript_type "protein_coding";transcript_biotype "protein_coding";exon_number "4";gene_id "XLOC_008678";gene_name "PSMC6";class_code "j";oId "Retina_Adult.Tissue_00386431";is.last "FALSE";is.first "FALSE";is.singleExon "FALSE"
chr14	transdecoder	exon	52709575	52711168	.	+	.	transcript_id "DNTX_00071470";transcript_type "protein_coding";transcript_biotype "protein_coding";exon_number "5";gene_id "XLOC_008678";gene_name "PSMC6";class_code "j";oId "Retina_Adult.Tissue_00386431";is.last "FALSE";is.first "FALSE";is.singleExon "FALSE"
chr14	transdecoder	exon	52711410	52711524	.	+	.	transcript_id "DNTX_00071470";transcript_type "protein_coding";transcript_biotype "protein_coding";exon_number "6";gene_id "XLOC_008678";gene_name "PSMC6";class_code "j";oId "Retina_Adult.Tissue_00386431";is.last "FALSE";is.first "FALSE";is.singleExon "FALSE"
chr14	transdecoder	exon	52713881	52713968	.	+	.	transcript_id "DNTX_00071470";transcript_type "protein_coding";transcript_biotype "protein_coding";exon_number "7";gene_id "XLOC_008678";gene_name "PSMC6";class_code "j";oId "Retina_Adult.Tissue_00386431";is.last "FALSE";is.first "FALSE";is.singleExon "FALSE"
chr14	transdecoder	exon	52718081	52718142	.	+	.	transcript_id "DNTX_00071470";transcript_type "protein_coding";transcript_biotype "protein_coding";exon_number "8";gene_id "XLOC_008678";gene_name "PSMC6";class_code "j";oId "Retina_Adult.Tissue_00386431";is.last "FALSE";is.first "FALSE";is.singleExon "FALSE"
chr14	transdecoder	exon	52718229	52718352	.	+	.	transcript_id "DNTX_00071470";transcript_type "protein_coding";transcript_biotype "protein_coding";exon_number "9";gene_id "XLOC_008678";gene_name "PSMC6";class_code "j";oId "Retina_Adult.Tissue_00386431";is.last "FALSE";is.first "FALSE";is.singleExon "FALSE"
chr14	transdecoder	exon	52718977	52719038	.	+	.	transcript_id "DNTX_00071470";transcript_type "protein_coding";transcript_biotype "protein_coding";exon_number "10";gene_id "XLOC_008678";gene_name "PSMC6";class_code "j";oId "Retina_Adult.Tissue_00386431";is.last "FALSE";is.first "FALSE";is.singleExon "FALSE"
chr14	transdecoder	exon	52720861	52720981	.	+	.	transcript_id "DNTX_00071470";transcript_type "protein_coding";transcript_biotype "protein_coding";exon_number "11";gene_id "XLOC_008678";gene_name "PSMC6";class_code "j";oId "Retina_Adult.Tissue_00386431";is.last "FALSE";is.first "FALSE";is.singleExon "FALSE"
chr14	transdecoder	exon	52721110	52721190	.	+	.	transcript_id "DNTX_00071470";transcript_type "protein_coding";transcript_biotype "protein_coding";exon_number "12";gene_id "XLOC_008678";gene_name "PSMC6";class_code "j";oId "Retina_Adult.Tissue_00386431";is.last "FALSE";is.first "FALSE";is.singleExon "FALSE"
chr14	transdecoder	exon	52723965	52724036	.	+	.	transcript_id "DNTX_00071470";transcript_type "protein_coding";transcript_biotype "protein_coding";exon_number "13";gene_id "XLOC_008678";gene_name "PSMC6";class_code "j";oId "Retina_Adult.Tissue_00386431";is.last "FALSE";is.first "FALSE";is.singleExon "FALSE"
chr14	transdecoder	exon	52727499	52727990	.	+	.	transcript_id "DNTX_00071470";transcript_type "protein_coding";transcript_biotype "protein_coding";exon_number "14";gene_id "XLOC_008678";gene_name "PSMC6";class_code "j";oId "Retina_Adult.Tissue_00386431";is.last "TRUE";is.first "FALSE";is.singleExon "FALSE"
chr14	transdecoder	five_prime_UTR	52706916	52707304	.	+	.	transcript_id "DNTX_00071470";transcript_type "protein_coding";transcript_biotype "protein_coding";gene_id "XLOC_008678";gene_name "PSMC6";class_code "j";oId "Retina_Adult.Tissue_00386431";is.last "FALSE";novel_exon_id "nvl_exon59412";novel_exon_type "novel_TSS";is.first "TRUE";is.singleExon "FALSE"
chr14	transdecoder	five_prime_UTR	52708309	52708388	.	+	.	transcript_id "DNTX_00071470";transcript_type "protein_coding";transcript_biotype "protein_coding";gene_id "XLOC_008678";gene_name "PSMC6";class_code "j";oId "Retina_Adult.Tissue_00386431";is.last "FALSE";is.first "FALSE";is.singleExon "FALSE"
chr14	transdecoder	five_prime_UTR	52708483	52708522	.	+	.	transcript_id "DNTX_00071470";transcript_type "protein_coding";transcript_biotype "protein_coding";gene_id "XLOC_008678";gene_name "PSMC6";class_code "j";oId "Retina_Adult.Tissue_00386431";is.last "FALSE";is.first "FALSE";is.singleExon "FALSE"
chr14	transdecoder	five_prime_UTR	52708764	52708816	.	+	.	transcript_id "DNTX_00071470";transcript_type "protein_coding";transcript_biotype "protein_coding";gene_id "XLOC_008678";gene_name "PSMC6";class_code "j";oId "Retina_Adult.Tissue_00386431";is.last "FALSE";is.first "FALSE";is.singleExon "FALSE"
chr14	transdecoder	five_prime_UTR	52709575	52711145	.	+	.	transcript_id "DNTX_00071470";transcript_type "protein_coding";transcript_biotype "protein_coding";gene_id "XLOC_008678";gene_name "PSMC6";class_code "j";oId "Retina_Adult.Tissue_00386431";is.last "FALSE";is.first "FALSE";is.singleExon "FALSE"
chr14	transdecoder	start_codon	52711146	52711148	.	+	0	transcript_id "DNTX_00071470";transcript_type "protein_coding";transcript_biotype "protein_coding";gene_id "XLOC_008678";gene_name "PSMC6";class_code "j";oId "Retina_Adult.Tissue_00386431";is.last "FALSE";is.first "FALSE";is.singleExon "FALSE"
chr14	transdecoder	CDS	52711146	52711168	.	+	0	transcript_id "DNTX_00071470";transcript_type "protein_coding";transcript_biotype "protein_coding";gene_id "XLOC_008678";gene_name "PSMC6";class_code "j";oId "Retina_Adult.Tissue_00386431";is.last "FALSE";is.first "FALSE";is.singleExon "FALSE"
chr14	transdecoder	CDS	52711410	52711524	.	+	1	transcript_id "DNTX_00071470";transcript_type "protein_coding";transcript_biotype "protein_coding";gene_id "XLOC_008678";gene_name "PSMC6";class_code "j";oId "Retina_Adult.Tissue_00386431";is.last "FALSE";is.first "FALSE";is.singleExon "FALSE"
chr14	transdecoder	CDS	52713881	52713968	.	+	0	transcript_id "DNTX_00071470";transcript_type "protein_coding";transcript_biotype "protein_coding";gene_id "XLOC_008678";gene_name "PSMC6";class_code "j";oId "Retina_Adult.Tissue_00386431";is.last "FALSE";is.first "FALSE";is.singleExon "FALSE"
chr14	transdecoder	CDS	52718081	52718142	.	+	2	transcript_id "DNTX_00071470";transcript_type "protein_coding";transcript_biotype "protein_coding";gene_id "XLOC_008678";gene_name "PSMC6";class_code "j";oId "Retina_Adult.Tissue_00386431";is.last "FALSE";is.first "FALSE";is.singleExon "FALSE"
chr14	transdecoder	CDS	52718229	52718352	.	+	0	transcript_id "DNTX_00071470";transcript_type "protein_coding";transcript_biotype "protein_coding";gene_id "XLOC_008678";gene_name "PSMC6";class_code "j";oId "Retina_Adult.Tissue_00386431";is.last "FALSE";is.first "FALSE";is.singleExon "FALSE"
chr14	transdecoder	CDS	52718977	52719038	.	+	2	transcript_id "DNTX_00071470";transcript_type "protein_coding";transcript_biotype "protein_coding";gene_id "XLOC_008678";gene_name "PSMC6";class_code "j";oId "Retina_Adult.Tissue_00386431";is.last "FALSE";is.first "FALSE";is.singleExon "FALSE"
chr14	transdecoder	CDS	52720861	52720981	.	+	0	transcript_id "DNTX_00071470";transcript_type "protein_coding";transcript_biotype "protein_coding";gene_id "XLOC_008678";gene_name "PSMC6";class_code "j";oId "Retina_Adult.Tissue_00386431";is.last "FALSE";is.first "FALSE";is.singleExon "FALSE"
chr14	transdecoder	CDS	52721110	52721190	.	+	2	transcript_id "DNTX_00071470";transcript_type "protein_coding";transcript_biotype "protein_coding";gene_id "XLOC_008678";gene_name "PSMC6";class_code "j";oId "Retina_Adult.Tissue_00386431";is.last "FALSE";is.first "FALSE";is.singleExon "FALSE"
chr14	transdecoder	CDS	52723965	52724036	.	+	2	transcript_id "DNTX_00071470";transcript_type "protein_coding";transcript_biotype "protein_coding";gene_id "XLOC_008678";gene_name "PSMC6";class_code "j";oId "Retina_Adult.Tissue_00386431";is.last "FALSE";is.first "FALSE";is.singleExon "FALSE"
chr14	transdecoder	CDS	52727499	52727614	.	+	2	transcript_id "DNTX_00071470";transcript_type "protein_coding";transcript_biotype "protein_coding";gene_id "XLOC_008678";gene_name "PSMC6";class_code "j";oId "Retina_Adult.Tissue_00386431";is.last "FALSE";is.first "FALSE";is.singleExon "FALSE"
chr14	transdecoder	stop_codon	52727615	52727617	.	+	0	transcript_id "DNTX_00071470";transcript_type "protein_coding";transcript_biotype "protein_coding";gene_id "XLOC_008678";gene_name "PSMC6";class_code "j";oId "Retina_Adult.Tissue_00386431";is.last "FALSE";is.first "FALSE";is.singleExon "FALSE"
chr14	transdecoder	three_prime_UTR	52727618	52727990	.	+	.	transcript_id "DNTX_00071470";transcript_type "protein_coding";transcript_biotype "protein_coding";gene_id "XLOC_008678";gene_name "PSMC6";class_code "j";oId "Retina_Adult.Tissue_00386431";is.last "FALSE";is.first "FALSE";is.singleExon "FALSE"
chr14	transdecoder	transcript	52707045	52727990	.	+	.	transcript_id "DNTX_00074672";transcript_type "protein_coding";transcript_biotype "protein_coding";gene_id "XLOC_008678";gene_name "PSMC6";class_code "j";oId "Brain-Hypothalamus_00126849";is.last "FALSE";is.first "FALSE";is.singleExon "FALSE"
chr14	transdecoder	exon	52707045	52707304	.	+	.	transcript_id "DNTX_00074672";transcript_type "protein_coding";transcript_biotype "protein_coding";exon_number "1";gene_id "XLOC_008678";gene_name "PSMC6";class_code "j";oId "Brain-Hypothalamus_00126849";is.last "FALSE";novel_exon_id "nvl_exon59413";novel_exon_type "novel_TSS";is.first "TRUE";is.singleExon "FALSE"
chr14	transdecoder	exon	52708483	52708522	.	+	.	transcript_id "DNTX_00074672";transcript_type "protein_coding";transcript_biotype "protein_coding";exon_number "2";gene_id "XLOC_008678";gene_name "PSMC6";class_code "j";oId "Brain-Hypothalamus_00126849";is.last "FALSE";is.first "FALSE";is.singleExon "FALSE"
chr14	transdecoder	exon	52708764	52708816	.	+	.	transcript_id "DNTX_00074672";transcript_type "protein_coding";transcript_biotype "protein_coding";exon_number "3";gene_id "XLOC_008678";gene_name "PSMC6";class_code "j";oId "Brain-Hypothalamus_00126849";is.last "FALSE";is.first "FALSE";is.singleExon "FALSE"
chr14	transdecoder	exon	52711101	52711168	.	+	.	transcript_id "DNTX_00074672";transcript_type "protein_coding";transcript_biotype "protein_coding";exon_number "4";gene_id "XLOC_008678";gene_name "PSMC6";class_code "j";oId "Brain-Hypothalamus_00126849";is.last "FALSE";is.first "FALSE";is.singleExon "FALSE"
chr14	transdecoder	exon	52711410	52711524	.	+	.	transcript_id "DNTX_00074672";transcript_type "protein_coding";transcript_biotype "protein_coding";exon_number "5";gene_id "XLOC_008678";gene_name "PSMC6";class_code "j";oId "Brain-Hypothalamus_00126849";is.last "FALSE";is.first "FALSE";is.singleExon "FALSE"
chr14	transdecoder	exon	52713881	52713968	.	+	.	transcript_id "DNTX_00074672";transcript_type "protein_coding";transcript_biotype "protein_coding";exon_number "6";gene_id "XLOC_008678";gene_name "PSMC6";class_code "j";oId "Brain-Hypothalamus_00126849";is.last "FALSE";is.first "FALSE";is.singleExon "FALSE"
chr14	transdecoder	exon	52718081	52718142	.	+	.	transcript_id "DNTX_00074672";transcript_type "protein_coding";transcript_biotype "protein_coding";exon_number "7";gene_id "XLOC_008678";gene_name "PSMC6";class_code "j";oId "Brain-Hypothalamus_00126849";is.last "FALSE";is.first "FALSE";is.singleExon "FALSE"
chr14	transdecoder	exon	52718229	52718352	.	+	.	transcript_id "DNTX_00074672";transcript_type "protein_coding";transcript_biotype "protein_coding";exon_number "8";gene_id "XLOC_008678";gene_name "PSMC6";class_code "j";oId "Brain-Hypothalamus_00126849";is.last "FALSE";is.first "FALSE";is.singleExon "FALSE"
chr14	transdecoder	exon	52718977	52719038	.	+	.	transcript_id "DNTX_00074672";transcript_type "protein_coding";transcript_biotype "protein_coding";exon_number "9";gene_id "XLOC_008678";gene_name "PSMC6";class_code "j";oId "Brain-Hypothalamus_00126849";is.last "FALSE";is.first "FALSE";is.singleExon "FALSE"
chr14	transdecoder	exon	52720861	52720981	.	+	.	transcript_id "DNTX_00074672";transcript_type "protein_coding";transcript_biotype "protein_coding";exon_number "10";gene_id "XLOC_008678";gene_name "PSMC6";class_code "j";oId "Brain-Hypothalamus_00126849";is.last "FALSE";is.first "FALSE";is.singleExon "FALSE"
chr14	transdecoder	exon	52721110	52721190	.	+	.	transcript_id "DNTX_00074672";transcript_type "protein_coding";transcript_biotype "protein_coding";exon_number "11";gene_id "XLOC_008678";gene_name "PSMC6";class_code "j";oId "Brain-Hypothalamus_00126849";is.last "FALSE";is.first "FALSE";is.singleExon "FALSE"
chr14	transdecoder	exon	52723965	52724036	.	+	.	transcript_id "DNTX_00074672";transcript_type "protein_coding";transcript_biotype "protein_coding";exon_number "12";gene_id "XLOC_008678";gene_name "PSMC6";class_code "j";oId "Brain-Hypothalamus_00126849";is.last "FALSE";is.first "FALSE";is.singleExon "FALSE"
chr14	transdecoder	exon	52727499	52727990	.	+	.	transcript_id "DNTX_00074672";transcript_type "protein_coding";transcript_biotype "protein_coding";exon_number "13";gene_id "XLOC_008678";gene_name "PSMC6";class_code "j";oId "Brain-Hypothalamus_00126849";is.last "TRUE";is.first "FALSE";is.singleExon "FALSE"
chr14	transdecoder	five_prime_UTR	52707045	52707109	.	+	.	transcript_id "DNTX_00074672";transcript_type "protein_coding";transcript_biotype "protein_coding";gene_id "XLOC_008678";gene_name "PSMC6";class_code "j";oId "Brain-Hypothalamus_00126849";is.last "FALSE";is.first "FALSE";is.singleExon "FALSE"
chr14	transdecoder	start_codon	52707110	52707112	.	+	0	transcript_id "DNTX_00074672";transcript_type "protein_coding";transcript_biotype "protein_coding";gene_id "XLOC_008678";gene_name "PSMC6";class_code "j";oId "Brain-Hypothalamus_00126849";is.last "FALSE";is.first "FALSE";is.singleExon "FALSE"
chr14	transdecoder	CDS	52707110	52707304	.	+	0	transcript_id "DNTX_00074672";transcript_type "protein_coding";transcript_biotype "protein_coding";gene_id "XLOC_008678";gene_name "PSMC6";class_code "j";oId "Brain-Hypothalamus_00126849";is.last "FALSE";is.first "FALSE";is.singleExon "FALSE"
chr14	transdecoder	CDS	52708483	52708522	.	+	0	transcript_id "DNTX_00074672";transcript_type "protein_coding";transcript_biotype "protein_coding";gene_id "XLOC_008678";gene_name "PSMC6";class_code "j";oId "Brain-Hypothalamus_00126849";is.last "FALSE";is.first "FALSE";is.singleExon "FALSE"
chr14	transdecoder	CDS	52708764	52708816	.	+	2	transcript_id "DNTX_00074672";transcript_type "protein_coding";transcript_biotype "protein_coding";gene_id "XLOC_008678";gene_name "PSMC6";class_code "j";oId "Brain-Hypothalamus_00126849";is.last "FALSE";is.first "FALSE";is.singleExon "FALSE"
chr14	transdecoder	CDS	52711101	52711168	.	+	0	transcript_id "DNTX_00074672";transcript_type "protein_coding";transcript_biotype "protein_coding";gene_id "XLOC_008678";gene_name "PSMC6";class_code "j";oId "Brain-Hypothalamus_00126849";is.last "FALSE";is.first "FALSE";is.singleExon "FALSE"
chr14	transdecoder	CDS	52711410	52711524	.	+	1	transcript_id "DNTX_00074672";transcript_type "protein_coding";transcript_biotype "protein_coding";gene_id "XLOC_008678";gene_name "PSMC6";class_code "j";oId "Brain-Hypothalamus_00126849";is.last "FALSE";is.first "FALSE";is.singleExon "FALSE"
chr14	transdecoder	CDS	52713881	52713968	.	+	0	transcript_id "DNTX_00074672";transcript_type "protein_coding";transcript_biotype "protein_coding";gene_id "XLOC_008678";gene_name "PSMC6";class_code "j";oId "Brain-Hypothalamus_00126849";is.last "FALSE";is.first "FALSE";is.singleExon "FALSE"
chr14	transdecoder	CDS	52718081	52718142	.	+	2	transcript_id "DNTX_00074672";transcript_type "protein_coding";transcript_biotype "protein_coding";gene_id "XLOC_008678";gene_name "PSMC6";class_code "j";oId "Brain-Hypothalamus_00126849";is.last "FALSE";is.first "FALSE";is.singleExon "FALSE"
chr14	transdecoder	CDS	52718229	52718352	.	+	0	transcript_id "DNTX_00074672";transcript_type "protein_coding";transcript_biotype "protein_coding";gene_id "XLOC_008678";gene_name "PSMC6";class_code "j";oId "Brain-Hypothalamus_00126849";is.last "FALSE";is.first "FALSE";is.singleExon "FALSE"
chr14	transdecoder	CDS	52718977	52719038	.	+	2	transcript_id "DNTX_00074672";transcript_type "protein_coding";transcript_biotype "protein_coding";gene_id "XLOC_008678";gene_name "PSMC6";class_code "j";oId "Brain-Hypothalamus_00126849";is.last "FALSE";is.first "FALSE";is.singleExon "FALSE"
chr14	transdecoder	CDS	52720861	52720981	.	+	0	transcript_id "DNTX_00074672";transcript_type "protein_coding";transcript_biotype "protein_coding";gene_id "XLOC_008678";gene_name "PSMC6";class_code "j";oId "Brain-Hypothalamus_00126849";is.last "FALSE";is.first "FALSE";is.singleExon "FALSE"
chr14	transdecoder	CDS	52721110	52721190	.	+	2	transcript_id "DNTX_00074672";transcript_type "protein_coding";transcript_biotype "protein_coding";gene_id "XLOC_008678";gene_name "PSMC6";class_code "j";oId "Brain-Hypothalamus_00126849";is.last "FALSE";is.first "FALSE";is.singleExon "FALSE"
chr14	transdecoder	CDS	52723965	52724036	.	+	2	transcript_id "DNTX_00074672";transcript_type "protein_coding";transcript_biotype "protein_coding";gene_id "XLOC_008678";gene_name "PSMC6";class_code "j";oId "Brain-Hypothalamus_00126849";is.last "FALSE";is.first "FALSE";is.singleExon "FALSE"
chr14	transdecoder	CDS	52727499	52727614	.	+	2	transcript_id "DNTX_00074672";transcript_type "protein_coding";transcript_biotype "protein_coding";gene_id "XLOC_008678";gene_name "PSMC6";class_code "j";oId "Brain-Hypothalamus_00126849";is.last "FALSE";is.first "FALSE";is.singleExon "FALSE"
chr14	transdecoder	stop_codon	52727615	52727617	.	+	0	transcript_id "DNTX_00074672";transcript_type "protein_coding";transcript_biotype "protein_coding";gene_id "XLOC_008678";gene_name "PSMC6";class_code "j";oId "Brain-Hypothalamus_00126849";is.last "FALSE";is.first "FALSE";is.singleExon "FALSE"
chr14	transdecoder	three_prime_UTR	52727618	52727990	.	+	.	transcript_id "DNTX_00074672";transcript_type "protein_coding";transcript_biotype "protein_coding";gene_id "XLOC_008678";gene_name "PSMC6";class_code "j";oId "Brain-Hypothalamus_00126849";is.last "FALSE";is.first "FALSE";is.singleExon "FALSE"
chr14	StringTie	transcript	52707162	52724071	.	+	.	transcript_id "DNTX_00074273";transcript_type "noncoding";transcript_biotype "noncoding";gene_id "XLOC_008678";gene_name "PSMC6";class_code "j";oId "Retina_Fetal.Tissue_00336175";is.last "FALSE";is.first "FALSE";is.singleExon "FALSE"
chr14	StringTie	exon	52707162	52707304	.	+	.	transcript_id "DNTX_00074273";transcript_type "noncoding";transcript_biotype "noncoding";exon_number "1";gene_id "XLOC_008678";gene_name "PSMC6";class_code "j";oId "Retina_Fetal.Tissue_00336175";is.last "FALSE";novel_exon_id "nvl_exon59414";novel_exon_type "novel_TSS";is.first "TRUE";is.singleExon "FALSE"
chr14	StringTie	exon	52708309	52708388	.	+	.	transcript_id "DNTX_00074273";transcript_type "noncoding";transcript_biotype "noncoding";exon_number "2";gene_id "XLOC_008678";gene_name "PSMC6";class_code "j";oId "Retina_Fetal.Tissue_00336175";is.last "FALSE";is.first "FALSE";is.singleExon "FALSE"
chr14	StringTie	exon	52708483	52708522	.	+	.	transcript_id "DNTX_00074273";transcript_type "noncoding";transcript_biotype "noncoding";exon_number "3";gene_id "XLOC_008678";gene_name "PSMC6";class_code "j";oId "Retina_Fetal.Tissue_00336175";is.last "FALSE";is.first "FALSE";is.singleExon "FALSE"
chr14	StringTie	exon	52708764	52708816	.	+	.	transcript_id "DNTX_00074273";transcript_type "noncoding";transcript_biotype "noncoding";exon_number "4";gene_id "XLOC_008678";gene_name "PSMC6";class_code "j";oId "Retina_Fetal.Tissue_00336175";is.last "FALSE";is.first "FALSE";is.singleExon "FALSE"
chr14	StringTie	exon	52711101	52711168	.	+	.	transcript_id "DNTX_00074273";transcript_type "noncoding";transcript_biotype "noncoding";exon_number "5";gene_id "XLOC_008678";gene_name "PSMC6";class_code "j";oId "Retina_Fetal.Tissue_00336175";is.last "FALSE";is.first "FALSE";is.singleExon "FALSE"
chr14	StringTie	exon	52711410	52711524	.	+	.	transcript_id "DNTX_00074273";transcript_type "noncoding";transcript_biotype "noncoding";exon_number "6";gene_id "XLOC_008678";gene_name "PSMC6";class_code "j";oId "Retina_Fetal.Tissue_00336175";is.last "FALSE";is.first "FALSE";is.singleExon "FALSE"
chr14	StringTie	exon	52713881	52713968	.	+	.	transcript_id "DNTX_00074273";transcript_type "noncoding";transcript_biotype "noncoding";exon_number "7";gene_id "XLOC_008678";gene_name "PSMC6";class_code "j";oId "Retina_Fetal.Tissue_00336175";is.last "FALSE";is.first "FALSE";is.singleExon "FALSE"
chr14	StringTie	exon	52718081	52718142	.	+	.	transcript_id "DNTX_00074273";transcript_type "noncoding";transcript_biotype "noncoding";exon_number "8";gene_id "XLOC_008678";gene_name "PSMC6";class_code "j";oId "Retina_Fetal.Tissue_00336175";is.last "FALSE";is.first "FALSE";is.singleExon "FALSE"
chr14	StringTie	exon	52718229	52718352	.	+	.	transcript_id "DNTX_00074273";transcript_type "noncoding";transcript_biotype "noncoding";exon_number "9";gene_id "XLOC_008678";gene_name "PSMC6";class_code "j";oId "Retina_Fetal.Tissue_00336175";is.last "FALSE";is.first "FALSE";is.singleExon "FALSE"
chr14	StringTie	exon	52718977	52719038	.	+	.	transcript_id "DNTX_00074273";transcript_type "noncoding";transcript_biotype "noncoding";exon_number "10";gene_id "XLOC_008678";gene_name "PSMC6";class_code "j";oId "Retina_Fetal.Tissue_00336175";is.last "FALSE";is.first "FALSE";is.singleExon "FALSE"
chr14	StringTie	exon	52720861	52720981	.	+	.	transcript_id "DNTX_00074273";transcript_type "noncoding";transcript_biotype "noncoding";exon_number "11";gene_id "XLOC_008678";gene_name "PSMC6";class_code "j";oId "Retina_Fetal.Tissue_00336175";is.last "FALSE";is.first "FALSE";is.singleExon "FALSE"
chr14	StringTie	exon	52721110	52721190	.	+	.	transcript_id "DNTX_00074273";transcript_type "noncoding";transcript_biotype "noncoding";exon_number "12";gene_id "XLOC_008678";gene_name "PSMC6";class_code "j";oId "Retina_Fetal.Tissue_00336175";is.last "FALSE";is.first "FALSE";is.singleExon "FALSE"
chr14	StringTie	exon	52723965	52724071	.	+	.	transcript_id "DNTX_00074273";transcript_type "noncoding";transcript_biotype "noncoding";exon_number "13";gene_id "XLOC_008678";gene_name "PSMC6";class_code "j";oId "Retina_Fetal.Tissue_00336175";is.last "TRUE";novel_exon_id "nvl_exon59415";novel_exon_type "novel_TES";is.first "FALSE";is.singleExon "FALSE"
chr14	transdecoder	transcript	52707163	52727990	.	+	.	transcript_id "DNTX_00073540";transcript_type "protein_coding";transcript_biotype "protein_coding";gene_id "XLOC_008678";gene_name "PSMC6";class_code "j";oId "Brain-CerebellarHemisphere_00115396";is.last "FALSE";is.first "FALSE";is.singleExon "FALSE"
chr14	transdecoder	exon	52707163	52707304	.	+	.	transcript_id "DNTX_00073540";transcript_type "protein_coding";transcript_biotype "protein_coding";exon_number "1";gene_id "XLOC_008678";gene_name "PSMC6";class_code "j";oId "Brain-CerebellarHemisphere_00115396";is.last "FALSE";is.first "TRUE";is.singleExon "FALSE"
chr14	transdecoder	exon	52708309	52708388	.	+	.	transcript_id "DNTX_00073540";transcript_type "protein_coding";transcript_biotype "protein_coding";exon_number "2";gene_id "XLOC_008678";gene_name "PSMC6";class_code "j";oId "Brain-CerebellarHemisphere_00115396";is.last "FALSE";is.first "FALSE";is.singleExon "FALSE"
chr14	transdecoder	exon	52708483	52708706	.	+	.	transcript_id "DNTX_00073540";transcript_type "protein_coding";transcript_biotype "protein_coding";exon_number "3";gene_id "XLOC_008678";gene_name "PSMC6";class_code "j";oId "Brain-CerebellarHemisphere_00115396";is.last "FALSE";is.first "FALSE";is.singleExon "FALSE"
chr14	transdecoder	exon	52711101	52711168	.	+	.	transcript_id "DNTX_00073540";transcript_type "protein_coding";transcript_biotype "protein_coding";exon_number "4";gene_id "XLOC_008678";gene_name "PSMC6";class_code "j";oId "Brain-CerebellarHemisphere_00115396";is.last "FALSE";is.first "FALSE";is.singleExon "FALSE"
chr14	transdecoder	exon	52711410	52711524	.	+	.	transcript_id "DNTX_00073540";transcript_type "protein_coding";transcript_biotype "protein_coding";exon_number "5";gene_id "XLOC_008678";gene_name "PSMC6";class_code "j";oId "Brain-CerebellarHemisphere_00115396";is.last "FALSE";is.first "FALSE";is.singleExon "FALSE"
chr14	transdecoder	exon	52713881	52713968	.	+	.	transcript_id "DNTX_00073540";transcript_type "protein_coding";transcript_biotype "protein_coding";exon_number "6";gene_id "XLOC_008678";gene_name "PSMC6";class_code "j";oId "Brain-CerebellarHemisphere_00115396";is.last "FALSE";is.first "FALSE";is.singleExon "FALSE"
chr14	transdecoder	exon	52718081	52718142	.	+	.	transcript_id "DNTX_00073540";transcript_type "protein_coding";transcript_biotype "protein_coding";exon_number "7";gene_id "XLOC_008678";gene_name "PSMC6";class_code "j";oId "Brain-CerebellarHemisphere_00115396";is.last "FALSE";is.first "FALSE";is.singleExon "FALSE"
chr14	transdecoder	exon	52718229	52718352	.	+	.	transcript_id "DNTX_00073540";transcript_type "protein_coding";transcript_biotype "protein_coding";exon_number "8";gene_id "XLOC_008678";gene_name "PSMC6";class_code "j";oId "Brain-CerebellarHemisphere_00115396";is.last "FALSE";is.first "FALSE";is.singleExon "FALSE"
chr14	transdecoder	exon	52718977	52719038	.	+	.	transcript_id "DNTX_00073540";transcript_type "protein_coding";transcript_biotype "protein_coding";exon_number "9";gene_id "XLOC_008678";gene_name "PSMC6";class_code "j";oId "Brain-CerebellarHemisphere_00115396";is.last "FALSE";is.first "FALSE";is.singleExon "FALSE"
chr14	transdecoder	exon	52720861	52720981	.	+	.	transcript_id "DNTX_00073540";transcript_type "protein_coding";transcript_biotype "protein_coding";exon_number "10";gene_id "XLOC_008678";gene_name "PSMC6";class_code "j";oId "Brain-CerebellarHemisphere_00115396";is.last "FALSE";is.first "FALSE";is.singleExon "FALSE"
chr14	transdecoder	exon	52721110	52721190	.	+	.	transcript_id "DNTX_00073540";transcript_type "protein_coding";transcript_biotype "protein_coding";exon_number "11";gene_id "XLOC_008678";gene_name "PSMC6";class_code "j";oId "Brain-CerebellarHemisphere_00115396";is.last "FALSE";is.first "FALSE";is.singleExon "FALSE"
chr14	transdecoder	exon	52723965	52724036	.	+	.	transcript_id "DNTX_00073540";transcript_type "protein_coding";transcript_biotype "protein_coding";exon_number "12";gene_id "XLOC_008678";gene_name "PSMC6";class_code "j";oId "Brain-CerebellarHemisphere_00115396";is.last "FALSE";is.first "FALSE";is.singleExon "FALSE"
chr14	transdecoder	exon	52727499	52727990	.	+	.	transcript_id "DNTX_00073540";transcript_type "protein_coding";transcript_biotype "protein_coding";exon_number "13";gene_id "XLOC_008678";gene_name "PSMC6";class_code "j";oId "Brain-CerebellarHemisphere_00115396";is.last "TRUE";is.first "FALSE";is.singleExon "FALSE"
chr14	transdecoder	five_prime_UTR	52707163	52707304	.	+	.	transcript_id "DNTX_00073540";transcript_type "protein_coding";transcript_biotype "protein_coding";gene_id "XLOC_008678";gene_name "PSMC6";class_code "j";oId "Brain-CerebellarHemisphere_00115396";is.last "FALSE";is.first "TRUE";is.singleExon "FALSE"
chr14	transdecoder	five_prime_UTR	52708309	52708388	.	+	.	transcript_id "DNTX_00073540";transcript_type "protein_coding";transcript_biotype "protein_coding";gene_id "XLOC_008678";gene_name "PSMC6";class_code "j";oId "Brain-CerebellarHemisphere_00115396";is.last "FALSE";is.first "FALSE";is.singleExon "FALSE"
chr14	transdecoder	five_prime_UTR	52708483	52708658	.	+	.	transcript_id "DNTX_00073540";transcript_type "protein_coding";transcript_biotype "protein_coding";gene_id "XLOC_008678";gene_name "PSMC6";class_code "j";oId "Brain-CerebellarHemisphere_00115396";is.last "FALSE";is.first "FALSE";is.singleExon "FALSE"
chr14	transdecoder	start_codon	52708659	52708661	.	+	0	transcript_id "DNTX_00073540";transcript_type "protein_coding";transcript_biotype "protein_coding";gene_id "XLOC_008678";gene_name "PSMC6";class_code "j";oId "Brain-CerebellarHemisphere_00115396";is.last "FALSE";is.first "FALSE";is.singleExon "FALSE"
chr14	transdecoder	CDS	52708659	52708706	.	+	0	transcript_id "DNTX_00073540";transcript_type "protein_coding";transcript_biotype "protein_coding";gene_id "XLOC_008678";gene_name "PSMC6";class_code "j";oId "Brain-CerebellarHemisphere_00115396";is.last "FALSE";is.first "FALSE";is.singleExon "FALSE"
chr14	transdecoder	CDS	52711101	52711168	.	+	0	transcript_id "DNTX_00073540";transcript_type "protein_coding";transcript_biotype "protein_coding";gene_id "XLOC_008678";gene_name "PSMC6";class_code "j";oId "Brain-CerebellarHemisphere_00115396";is.last "FALSE";is.first "FALSE";is.singleExon "FALSE"
chr14	transdecoder	CDS	52711410	52711524	.	+	1	transcript_id "DNTX_00073540";transcript_type "protein_coding";transcript_biotype "protein_coding";gene_id "XLOC_008678";gene_name "PSMC6";class_code "j";oId "Brain-CerebellarHemisphere_00115396";is.last "FALSE";is.first "FALSE";is.singleExon "FALSE"
chr14	transdecoder	CDS	52713881	52713968	.	+	0	transcript_id "DNTX_00073540";transcript_type "protein_coding";transcript_biotype "protein_coding";gene_id "XLOC_008678";gene_name "PSMC6";class_code "j";oId "Brain-CerebellarHemisphere_00115396";is.last "FALSE";is.first "FALSE";is.singleExon "FALSE"
chr14	transdecoder	CDS	52718081	52718142	.	+	2	transcript_id "DNTX_00073540";transcript_type "protein_coding";transcript_biotype "protein_coding";gene_id "XLOC_008678";gene_name "PSMC6";class_code "j";oId "Brain-CerebellarHemisphere_00115396";is.last "FALSE";is.first "FALSE";is.singleExon "FALSE"
chr14	transdecoder	CDS	52718229	52718352	.	+	0	transcript_id "DNTX_00073540";transcript_type "protein_coding";transcript_biotype "protein_coding";gene_id "XLOC_008678";gene_name "PSMC6";class_code "j";oId "Brain-CerebellarHemisphere_00115396";is.last "FALSE";is.first "FALSE";is.singleExon "FALSE"
chr14	transdecoder	CDS	52718977	52719038	.	+	2	transcript_id "DNTX_00073540";transcript_type "protein_coding";transcript_biotype "protein_coding";gene_id "XLOC_008678";gene_name "PSMC6";class_code "j";oId "Brain-CerebellarHemisphere_00115396";is.last "FALSE";is.first "FALSE";is.singleExon "FALSE"
chr14	transdecoder	CDS	52720861	52720981	.	+	0	transcript_id "DNTX_00073540";transcript_type "protein_coding";transcript_biotype "protein_coding";gene_id "XLOC_008678";gene_name "PSMC6";class_code "j";oId "Brain-CerebellarHemisphere_00115396";is.last "FALSE";is.first "FALSE";is.singleExon "FALSE"
chr14	transdecoder	CDS	52721110	52721190	.	+	2	transcript_id "DNTX_00073540";transcript_type "protein_coding";transcript_biotype "protein_coding";gene_id "XLOC_008678";gene_name "PSMC6";class_code "j";oId "Brain-CerebellarHemisphere_00115396";is.last "FALSE";is.first "FALSE";is.singleExon "FALSE"
chr14	transdecoder	CDS	52723965	52724036	.	+	2	transcript_id "DNTX_00073540";transcript_type "protein_coding";transcript_biotype "protein_coding";gene_id "XLOC_008678";gene_name "PSMC6";class_code "j";oId "Brain-CerebellarHemisphere_00115396";is.last "FALSE";is.first "FALSE";is.singleExon "FALSE"
chr14	transdecoder	CDS	52727499	52727614	.	+	2	transcript_id "DNTX_00073540";transcript_type "protein_coding";transcript_biotype "protein_coding";gene_id "XLOC_008678";gene_name "PSMC6";class_code "j";oId "Brain-CerebellarHemisphere_00115396";is.last "FALSE";is.first "FALSE";is.singleExon "FALSE"
chr14	transdecoder	stop_codon	52727615	52727617	.	+	0	transcript_id "DNTX_00073540";transcript_type "protein_coding";transcript_biotype "protein_coding";gene_id "XLOC_008678";gene_name "PSMC6";class_code "j";oId "Brain-CerebellarHemisphere_00115396";is.last "FALSE";is.first "FALSE";is.singleExon "FALSE"
chr14	transdecoder	three_prime_UTR	52727618	52727990	.	+	.	transcript_id "DNTX_00073540";transcript_type "protein_coding";transcript_biotype "protein_coding";gene_id "XLOC_008678";gene_name "PSMC6";class_code "j";oId "Brain-CerebellarHemisphere_00115396";is.last "FALSE";is.first "FALSE";is.singleExon "FALSE"
chr14	StringTie	transcript	52707172	52728587	.	+	.	transcript_id "DNTX_00069170";transcript_type "noncoding";transcript_biotype "noncoding";gene_id "XLOC_008678";gene_name "PSMC6";class_code "=";oId "Pancreas_00099958";is.last "FALSE";is.first "FALSE";is.singleExon "FALSE"
chr14	StringTie	exon	52707172	52707304	.	+	.	transcript_id "DNTX_00069170";transcript_type "noncoding";transcript_biotype "noncoding";exon_number "1";gene_id "XLOC_008678";gene_name "PSMC6";class_code "=";oId "Pancreas_00099958";is.last "FALSE";is.first "TRUE";is.singleExon "FALSE"
chr14	StringTie	exon	52708309	52708388	.	+	.	transcript_id "DNTX_00069170";transcript_type "noncoding";transcript_biotype "noncoding";exon_number "2";gene_id "XLOC_008678";gene_name "PSMC6";class_code "=";oId "Pancreas_00099958";is.last "FALSE";is.first "FALSE";is.singleExon "FALSE"
chr14	StringTie	exon	52708483	52708522	.	+	.	transcript_id "DNTX_00069170";transcript_type "noncoding";transcript_biotype "noncoding";exon_number "3";gene_id "XLOC_008678";gene_name "PSMC6";class_code "=";oId "Pancreas_00099958";is.last "FALSE";is.first "FALSE";is.singleExon "FALSE"
chr14	StringTie	exon	52708764	52708816	.	+	.	transcript_id "DNTX_00069170";transcript_type "noncoding";transcript_biotype "noncoding";exon_number "4";gene_id "XLOC_008678";gene_name "PSMC6";class_code "=";oId "Pancreas_00099958";is.last "FALSE";is.first "FALSE";is.singleExon "FALSE"
chr14	StringTie	exon	52711101	52711168	.	+	.	transcript_id "DNTX_00069170";transcript_type "noncoding";transcript_biotype "noncoding";exon_number "5";gene_id "XLOC_008678";gene_name "PSMC6";class_code "=";oId "Pancreas_00099958";is.last "FALSE";is.first "FALSE";is.singleExon "FALSE"
chr14	StringTie	exon	52711410	52711524	.	+	.	transcript_id "DNTX_00069170";transcript_type "noncoding";transcript_biotype "noncoding";exon_number "6";gene_id "XLOC_008678";gene_name "PSMC6";class_code "=";oId "Pancreas_00099958";is.last "FALSE";is.first "FALSE";is.singleExon "FALSE"
chr14	StringTie	exon	52713881	52713968	.	+	.	transcript_id "DNTX_00069170";transcript_type "noncoding";transcript_biotype "noncoding";exon_number "7";gene_id "XLOC_008678";gene_name "PSMC6";class_code "=";oId "Pancreas_00099958";is.last "FALSE";is.first "FALSE";is.singleExon "FALSE"
chr14	StringTie	exon	52718081	52718142	.	+	.	transcript_id "DNTX_00069170";transcript_type "noncoding";transcript_biotype "noncoding";exon_number "8";gene_id "XLOC_008678";gene_name "PSMC6";class_code "=";oId "Pancreas_00099958";is.last "FALSE";is.first "FALSE";is.singleExon "FALSE"
chr14	StringTie	exon	52718229	52718352	.	+	.	transcript_id "DNTX_00069170";transcript_type "noncoding";transcript_biotype "noncoding";exon_number "9";gene_id "XLOC_008678";gene_name "PSMC6";class_code "=";oId "Pancreas_00099958";is.last "FALSE";is.first "FALSE";is.singleExon "FALSE"
chr14	StringTie	exon	52718977	52719038	.	+	.	transcript_id "DNTX_00069170";transcript_type "noncoding";transcript_biotype "noncoding";exon_number "10";gene_id "XLOC_008678";gene_name "PSMC6";class_code "=";oId "Pancreas_00099958";is.last "FALSE";is.first "FALSE";is.singleExon "FALSE"
chr14	StringTie	exon	52720861	52720981	.	+	.	transcript_id "DNTX_00069170";transcript_type "noncoding";transcript_biotype "noncoding";exon_number "11";gene_id "XLOC_008678";gene_name "PSMC6";class_code "=";oId "Pancreas_00099958";is.last "FALSE";is.first "FALSE";is.singleExon "FALSE"
chr14	StringTie	exon	52721110	52721190	.	+	.	transcript_id "DNTX_00069170";transcript_type "noncoding";transcript_biotype "noncoding";exon_number "12";gene_id "XLOC_008678";gene_name "PSMC6";class_code "=";oId "Pancreas_00099958";is.last "FALSE";is.first "FALSE";is.singleExon "FALSE"
chr14	StringTie	exon	52723965	52724036	.	+	.	transcript_id "DNTX_00069170";transcript_type "noncoding";transcript_biotype "noncoding";exon_number "13";gene_id "XLOC_008678";gene_name "PSMC6";class_code "=";oId "Pancreas_00099958";is.last "FALSE";is.first "FALSE";is.singleExon "FALSE"
chr14	StringTie	exon	52727499	52728587	.	+	.	transcript_id "DNTX_00069170";transcript_type "noncoding";transcript_biotype "noncoding";exon_number "14";gene_id "XLOC_008678";gene_name "PSMC6";class_code "=";oId "Pancreas_00099958";is.last "TRUE";is.first "FALSE";is.singleExon "FALSE"
chr14	transdecoder	transcript	52707178	52709089	.	+	.	transcript_id "DNTX_00074946";transcript_type "protein_coding";transcript_biotype "protein_coding";gene_id "XLOC_008678";gene_name "PSMC6";class_code "=";oId "Cornea_Adult.Tissue_00218863";is.last "FALSE";is.first "FALSE";is.singleExon "FALSE"
chr14	transdecoder	exon	52707178	52707304	.	+	.	transcript_id "DNTX_00074946";transcript_type "protein_coding";transcript_biotype "protein_coding";exon_number "1";gene_id "XLOC_008678";gene_name "PSMC6";class_code "=";oId "Cornea_Adult.Tissue_00218863";is.last "FALSE";is.first "TRUE";is.singleExon "FALSE"
chr14	transdecoder	exon	52708309	52708388	.	+	.	transcript_id "DNTX_00074946";transcript_type "protein_coding";transcript_biotype "protein_coding";exon_number "2";gene_id "XLOC_008678";gene_name "PSMC6";class_code "=";oId "Cornea_Adult.Tissue_00218863";is.last "FALSE";is.first "FALSE";is.singleExon "FALSE"
chr14	transdecoder	exon	52708483	52708522	.	+	.	transcript_id "DNTX_00074946";transcript_type "protein_coding";transcript_biotype "protein_coding";exon_number "3";gene_id "XLOC_008678";gene_name "PSMC6";class_code "=";oId "Cornea_Adult.Tissue_00218863";is.last "FALSE";is.first "FALSE";is.singleExon "FALSE"
chr14	transdecoder	exon	52708764	52709089	.	+	.	transcript_id "DNTX_00074946";transcript_type "protein_coding";transcript_biotype "protein_coding";exon_number "4";gene_id "XLOC_008678";gene_name "PSMC6";class_code "=";oId "Cornea_Adult.Tissue_00218863";is.last "TRUE";is.first "FALSE";is.singleExon "FALSE"
chr14	transdecoder	start_codon	52707178	52707180	.	+	0	transcript_id "DNTX_00074946";transcript_type "protein_coding";transcript_biotype "protein_coding";gene_id "XLOC_008678";gene_name "PSMC6";class_code "=";oId "Cornea_Adult.Tissue_00218863";is.last "FALSE";is.first "FALSE";is.singleExon "FALSE"
chr14	transdecoder	CDS	52707178	52707304	.	+	0	transcript_id "DNTX_00074946";transcript_type "protein_coding";transcript_biotype "protein_coding";gene_id "XLOC_008678";gene_name "PSMC6";class_code "=";oId "Cornea_Adult.Tissue_00218863";is.last "FALSE";is.first "TRUE";is.singleExon "FALSE"
chr14	transdecoder	CDS	52708309	52708388	.	+	2	transcript_id "DNTX_00074946";transcript_type "protein_coding";transcript_biotype "protein_coding";gene_id "XLOC_008678";gene_name "PSMC6";class_code "=";oId "Cornea_Adult.Tissue_00218863";is.last "FALSE";is.first "FALSE";is.singleExon "FALSE"
chr14	transdecoder	CDS	52708483	52708522	.	+	0	transcript_id "DNTX_00074946";transcript_type "protein_coding";transcript_biotype "protein_coding";gene_id "XLOC_008678";gene_name "PSMC6";class_code "=";oId "Cornea_Adult.Tissue_00218863";is.last "FALSE";is.first "FALSE";is.singleExon "FALSE"
chr14	transdecoder	CDS	52708764	52708849	.	+	2	transcript_id "DNTX_00074946";transcript_type "protein_coding";transcript_biotype "protein_coding";gene_id "XLOC_008678";gene_name "PSMC6";class_code "=";oId "Cornea_Adult.Tissue_00218863";is.last "FALSE";is.first "FALSE";is.singleExon "FALSE"
chr14	transdecoder	stop_codon	52708850	52708852	.	+	0	transcript_id "DNTX_00074946";transcript_type "protein_coding";transcript_biotype "protein_coding";gene_id "XLOC_008678";gene_name "PSMC6";class_code "=";oId "Cornea_Adult.Tissue_00218863";is.last "FALSE";is.first "FALSE";is.singleExon "FALSE"
chr14	transdecoder	three_prime_UTR	52708853	52709089	.	+	.	transcript_id "DNTX_00074946";transcript_type "protein_coding";transcript_biotype "protein_coding";gene_id "XLOC_008678";gene_name "PSMC6";class_code "=";oId "Cornea_Adult.Tissue_00218863";is.last "FALSE";is.first "FALSE";is.singleExon "FALSE"
chr14	StringTie	transcript	52707202	52710335	.	+	.	transcript_id "DNTX_00071098";transcript_type "noncoding";transcript_biotype "noncoding";gene_id "XLOC_008678";gene_name "PSMC6";class_code "=";oId "ESC_Stem.Cell.Line_00105146";is.last "FALSE";is.first "FALSE";is.singleExon "FALSE"
chr14	StringTie	exon	52707202	52707304	.	+	.	transcript_id "DNTX_00071098";transcript_type "noncoding";transcript_biotype "noncoding";exon_number "1";gene_id "XLOC_008678";gene_name "PSMC6";class_code "=";oId "ESC_Stem.Cell.Line_00105146";is.last "FALSE";is.first "TRUE";is.singleExon "FALSE"
chr14	StringTie	exon	52708309	52708388	.	+	.	transcript_id "DNTX_00071098";transcript_type "noncoding";transcript_biotype "noncoding";exon_number "2";gene_id "XLOC_008678";gene_name "PSMC6";class_code "=";oId "ESC_Stem.Cell.Line_00105146";is.last "FALSE";is.first "FALSE";is.singleExon "FALSE"
chr14	StringTie	exon	52708483	52708522	.	+	.	transcript_id "DNTX_00071098";transcript_type "noncoding";transcript_biotype "noncoding";exon_number "3";gene_id "XLOC_008678";gene_name "PSMC6";class_code "=";oId "ESC_Stem.Cell.Line_00105146";is.last "FALSE";is.first "FALSE";is.singleExon "FALSE"
chr14	StringTie	exon	52708764	52708816	.	+	.	transcript_id "DNTX_00071098";transcript_type "noncoding";transcript_biotype "noncoding";exon_number "4";gene_id "XLOC_008678";gene_name "PSMC6";class_code "=";oId "ESC_Stem.Cell.Line_00105146";is.last "FALSE";is.first "FALSE";is.singleExon "FALSE"
chr14	StringTie	exon	52709575	52710335	.	+	.	transcript_id "DNTX_00071098";transcript_type "noncoding";transcript_biotype "noncoding";exon_number "5";gene_id "XLOC_008678";gene_name "PSMC6";class_code "=";oId "ESC_Stem.Cell.Line_00105146";is.last "TRUE";is.first "FALSE";is.singleExon "FALSE"
chr14	transdecoder	transcript	52710546	52714032	.	+	.	transcript_id "DNTX_00070077";transcript_type "protein_coding";transcript_biotype "protein_coding";gene_id "XLOC_008678";gene_name "PSMC6";class_code "=";oId "RPE_Fetal.Tissue_00193272";is.last "FALSE";is.first "FALSE";is.singleExon "FALSE"
chr14	transdecoder	exon	52710546	52711168	.	+	.	transcript_id "DNTX_00070077";transcript_type "protein_coding";transcript_biotype "protein_coding";exon_number "1";gene_id "XLOC_008678";gene_name "PSMC6";class_code "=";oId "RPE_Fetal.Tissue_00193272";is.last "FALSE";is.first "TRUE";is.singleExon "FALSE"
chr14	transdecoder	exon	52711410	52711524	.	+	.	transcript_id "DNTX_00070077";transcript_type "protein_coding";transcript_biotype "protein_coding";exon_number "2";gene_id "XLOC_008678";gene_name "PSMC6";class_code "=";oId "RPE_Fetal.Tissue_00193272";is.last "FALSE";is.first "FALSE";is.singleExon "FALSE"
chr14	transdecoder	exon	52713881	52714032	.	+	.	transcript_id "DNTX_00070077";transcript_type "protein_coding";transcript_biotype "protein_coding";exon_number "3";gene_id "XLOC_008678";gene_name "PSMC6";class_code "=";oId "RPE_Fetal.Tissue_00193272";is.last "TRUE";is.first "FALSE";is.singleExon "FALSE"
chr14	transdecoder	five_prime_UTR	52710546	52711145	.	+	.	transcript_id "DNTX_00070077";transcript_type "protein_coding";transcript_biotype "protein_coding";gene_id "XLOC_008678";gene_name "PSMC6";class_code "=";oId "RPE_Fetal.Tissue_00193272";is.last "FALSE";is.first "FALSE";is.singleExon "FALSE"
chr14	transdecoder	start_codon	52711146	52711148	.	+	0	transcript_id "DNTX_00070077";transcript_type "protein_coding";transcript_biotype "protein_coding";gene_id "XLOC_008678";gene_name "PSMC6";class_code "=";oId "RPE_Fetal.Tissue_00193272";is.last "FALSE";is.first "FALSE";is.singleExon "FALSE"
chr14	transdecoder	CDS	52711146	52711168	.	+	0	transcript_id "DNTX_00070077";transcript_type "protein_coding";transcript_biotype "protein_coding";gene_id "XLOC_008678";gene_name "PSMC6";class_code "=";oId "RPE_Fetal.Tissue_00193272";is.last "FALSE";is.first "FALSE";is.singleExon "FALSE"
chr14	transdecoder	CDS	52711410	52711524	.	+	1	transcript_id "DNTX_00070077";transcript_type "protein_coding";transcript_biotype "protein_coding";gene_id "XLOC_008678";gene_name "PSMC6";class_code "=";oId "RPE_Fetal.Tissue_00193272";is.last "FALSE";is.first "FALSE";is.singleExon "FALSE"
chr14	transdecoder	CDS	52713881	52713976	.	+	0	transcript_id "DNTX_00070077";transcript_type "protein_coding";transcript_biotype "protein_coding";gene_id "XLOC_008678";gene_name "PSMC6";class_code "=";oId "RPE_Fetal.Tissue_00193272";is.last "FALSE";is.first "FALSE";is.singleExon "FALSE"
chr14	transdecoder	stop_codon	52713977	52713979	.	+	0	transcript_id "DNTX_00070077";transcript_type "protein_coding";transcript_biotype "protein_coding";gene_id "XLOC_008678";gene_name "PSMC6";class_code "=";oId "RPE_Fetal.Tissue_00193272";is.last "FALSE";is.first "FALSE";is.singleExon "FALSE"
chr14	transdecoder	three_prime_UTR	52713980	52714032	.	+	.	transcript_id "DNTX_00070077";transcript_type "protein_coding";transcript_biotype "protein_coding";gene_id "XLOC_008678";gene_name "PSMC6";class_code "=";oId "RPE_Fetal.Tissue_00193272";is.last "FALSE";is.first "FALSE";is.singleExon "FALSE"
chr14	StringTie	transcript	52718507	52720978	.	+	.	transcript_id "DNTX_00071471";transcript_type "noncoding";transcript_biotype "noncoding";gene_id "XLOC_008678";gene_name "PSMC6";class_code "=";oId "Retina_Adult.Tissue_00375310";is.last "FALSE";is.first "FALSE";is.singleExon "FALSE"
chr14	StringTie	exon	52718507	52719038	.	+	.	transcript_id "DNTX_00071471";transcript_type "noncoding";transcript_biotype "noncoding";exon_number "1";gene_id "XLOC_008678";gene_name "PSMC6";class_code "=";oId "Retina_Adult.Tissue_00375310";is.last "FALSE";is.first "TRUE";is.singleExon "FALSE"
chr14	StringTie	exon	52720861	52720978	.	+	.	transcript_id "DNTX_00071471";transcript_type "noncoding";transcript_biotype "noncoding";exon_number "2";gene_id "XLOC_008678";gene_name "PSMC6";class_code "=";oId "Retina_Adult.Tissue_00375310";is.last "TRUE";is.first "FALSE";is.singleExon "FALSE"
chr14	StringTie	transcript	52721500	52727990	.	+	.	transcript_id "DNTX_00069171";transcript_type "noncoding";transcript_biotype "noncoding";gene_id "XLOC_008678";gene_name "PSMC6";class_code "=";oId "Pancreas_00099971";is.last "FALSE";is.first "FALSE";is.singleExon "FALSE"
chr14	StringTie	exon	52721500	52723874	.	+	.	transcript_id "DNTX_00069171";transcript_type "noncoding";transcript_biotype "noncoding";exon_number "1";gene_id "XLOC_008678";gene_name "PSMC6";class_code "=";oId "Pancreas_00099971";is.last "FALSE";is.first "TRUE";is.singleExon "FALSE"
chr14	StringTie	exon	52723965	52724036	.	+	.	transcript_id "DNTX_00069171";transcript_type "noncoding";transcript_biotype "noncoding";exon_number "2";gene_id "XLOC_008678";gene_name "PSMC6";class_code "=";oId "Pancreas_00099971";is.last "FALSE";is.first "FALSE";is.singleExon "FALSE"
chr14	StringTie	exon	52727499	52727990	.	+	.	transcript_id "DNTX_00069171";transcript_type "noncoding";transcript_biotype "noncoding";exon_number "3";gene_id "XLOC_008678";gene_name "PSMC6";class_code "=";oId "Pancreas_00099971";is.last "TRUE";is.first "FALSE";is.singleExon "FALSE"
chr14	StringTie	transcript	52723745	52727817	.	+	.	transcript_id "DNTX_00071472";transcript_type "noncoding";transcript_biotype "noncoding";gene_id "XLOC_008678";gene_name "PSMC6";class_code "=";oId "Retina_Adult.Tissue_00375312";is.last "FALSE";is.first "FALSE";is.singleExon "FALSE"
chr14	StringTie	exon	52723745	52724036	.	+	.	transcript_id "DNTX_00071472";transcript_type "noncoding";transcript_biotype "noncoding";exon_number "1";gene_id "XLOC_008678";gene_name "PSMC6";class_code "=";oId "Retina_Adult.Tissue_00375312";is.last "FALSE";is.first "TRUE";is.singleExon "FALSE"
chr14	StringTie	exon	52727499	52727817	.	+	.	transcript_id "DNTX_00071472";transcript_type "noncoding";transcript_biotype "noncoding";exon_number "2";gene_id "XLOC_008678";gene_name "PSMC6";class_code "=";oId "Retina_Adult.Tissue_00375312";is.last "TRUE";is.first "FALSE";is.singleExon "FALSE"
chr14	transdecoder	gene	52730165	52774998	.	+	.	gene_id "XLOC_008679";gene_name "STYX";is.last "FALSE";is.first "FALSE";is.singleExon "FALSE"
chr14	StringTie	transcript	52730165	52757346	.	+	.	transcript_id "DNTX_00075467";transcript_type "noncoding";transcript_biotype "noncoding";gene_id "XLOC_008679";gene_name "STYX";class_code "c";oId "Cornea_Fetal.Tissue_00047040";is.last "FALSE";is.first "FALSE";is.singleExon "FALSE"
chr14	StringTie	exon	52730165	52730531	.	+	.	transcript_id "DNTX_00075467";transcript_type "noncoding";transcript_biotype "noncoding";exon_number "1";gene_id "XLOC_008679";gene_name "STYX";class_code "c";oId "Cornea_Fetal.Tissue_00047040";is.last "FALSE";is.first "TRUE";is.singleExon "FALSE"
chr14	StringTie	exon	52744852	52744884	.	+	.	transcript_id "DNTX_00075467";transcript_type "noncoding";transcript_biotype "noncoding";exon_number "2";gene_id "XLOC_008679";gene_name "STYX";class_code "c";oId "Cornea_Fetal.Tissue_00047040";is.last "FALSE";is.first "FALSE";is.singleExon "FALSE"
chr14	StringTie	exon	52746426	52746479	.	+	.	transcript_id "DNTX_00075467";transcript_type "noncoding";transcript_biotype "noncoding";exon_number "3";gene_id "XLOC_008679";gene_name "STYX";class_code "c";oId "Cornea_Fetal.Tissue_00047040";is.last "FALSE";is.first "FALSE";is.singleExon "FALSE"
chr14	StringTie	exon	52750683	52750780	.	+	.	transcript_id "DNTX_00075467";transcript_type "noncoding";transcript_biotype "noncoding";exon_number "4";gene_id "XLOC_008679";gene_name "STYX";class_code "c";oId "Cornea_Fetal.Tissue_00047040";is.last "FALSE";is.first "FALSE";is.singleExon "FALSE"
chr14	StringTie	exon	52756551	52756611	.	+	.	transcript_id "DNTX_00075467";transcript_type "noncoding";transcript_biotype "noncoding";exon_number "5";gene_id "XLOC_008679";gene_name "STYX";class_code "c";oId "Cornea_Fetal.Tissue_00047040";is.last "FALSE";is.first "FALSE";is.singleExon "FALSE"
chr14	StringTie	exon	52757319	52757346	.	+	.	transcript_id "DNTX_00075467";transcript_type "noncoding";transcript_biotype "noncoding";exon_number "6";gene_id "XLOC_008679";gene_name "STYX";class_code "c";oId "Cornea_Fetal.Tissue_00047040";is.last "TRUE";novel_exon_id "nvl_exon59416";novel_exon_type "novel_TES";is.first "FALSE";is.singleExon "FALSE"
chr14	StringTie	transcript	52730172	52757919	.	+	.	transcript_id "DNTX_00075468";transcript_type "noncoding";transcript_biotype "noncoding";gene_id "XLOC_008679";gene_name "STYX";class_code "c";oId "Cornea_Fetal.Tissue_00042442";is.last "FALSE";is.first "FALSE";is.singleExon "FALSE"
chr14	StringTie	exon	52730172	52730531	.	+	.	transcript_id "DNTX_00075468";transcript_type "noncoding";transcript_biotype "noncoding";exon_number "1";gene_id "XLOC_008679";gene_name "STYX";class_code "c";oId "Cornea_Fetal.Tissue_00042442";is.last "FALSE";novel_exon_id "nvl_exon59417";novel_exon_type "novel_TSS";is.first "TRUE";is.singleExon "FALSE"
chr14	StringTie	exon	52744852	52744884	.	+	.	transcript_id "DNTX_00075468";transcript_type "noncoding";transcript_biotype "noncoding";exon_number "2";gene_id "XLOC_008679";gene_name "STYX";class_code "c";oId "Cornea_Fetal.Tissue_00042442";is.last "FALSE";is.first "FALSE";is.singleExon "FALSE"
chr14	StringTie	exon	52746426	52746479	.	+	.	transcript_id "DNTX_00075468";transcript_type "noncoding";transcript_biotype "noncoding";exon_number "3";gene_id "XLOC_008679";gene_name "STYX";class_code "c";oId "Cornea_Fetal.Tissue_00042442";is.last "FALSE";is.first "FALSE";is.singleExon "FALSE"
chr14	StringTie	exon	52750683	52750780	.	+	.	transcript_id "DNTX_00075468";transcript_type "noncoding";transcript_biotype "noncoding";exon_number "4";gene_id "XLOC_008679";gene_name "STYX";class_code "c";oId "Cornea_Fetal.Tissue_00042442";is.last "FALSE";is.first "FALSE";is.singleExon "FALSE"
chr14	StringTie	exon	52756551	52756611	.	+	.	transcript_id "DNTX_00075468";transcript_type "noncoding";transcript_biotype "noncoding";exon_number "5";gene_id "XLOC_008679";gene_name "STYX";class_code "c";oId "Cornea_Fetal.Tissue_00042442";is.last "FALSE";is.first "FALSE";is.singleExon "FALSE"
chr14	StringTie	exon	52757319	52757355	.	+	.	transcript_id "DNTX_00075468";transcript_type "noncoding";transcript_biotype "noncoding";exon_number "6";gene_id "XLOC_008679";gene_name "STYX";class_code "c";oId "Cornea_Fetal.Tissue_00042442";is.last "FALSE";is.first "FALSE";is.singleExon "FALSE"
chr14	StringTie	exon	52757743	52757782	.	+	.	transcript_id "DNTX_00075468";transcript_type "noncoding";transcript_biotype "noncoding";exon_number "7";gene_id "XLOC_008679";gene_name "STYX";class_code "c";oId "Cornea_Fetal.Tissue_00042442";is.last "FALSE";is.first "FALSE";is.singleExon "FALSE"
chr14	StringTie	exon	52757874	52757919	.	+	.	transcript_id "DNTX_00075468";transcript_type "noncoding";transcript_biotype "noncoding";exon_number "8";gene_id "XLOC_008679";gene_name "STYX";class_code "c";oId "Cornea_Fetal.Tissue_00042442";is.last "TRUE";novel_exon_id "nvl_exon59418";novel_exon_type "novel_TES";is.first "FALSE";is.singleExon "FALSE"
chr14	transdecoder	transcript	52730182	52774998	.	+	.	transcript_id "DNTX_00069172";transcript_type "protein_coding";transcript_biotype "protein_coding";gene_id "XLOC_008679";gene_name "STYX";class_code "=";oId "Pancreas_00099973";is.last "FALSE";is.first "FALSE";is.singleExon "FALSE"
chr14	transdecoder	exon	52730182	52730531	.	+	.	transcript_id "DNTX_00069172";transcript_type "protein_coding";transcript_biotype "protein_coding";exon_number "1";gene_id "XLOC_008679";gene_name "STYX";class_code "=";oId "Pancreas_00099973";is.last "FALSE";is.first "TRUE";is.singleExon "FALSE"
chr14	transdecoder	exon	52744852	52744884	.	+	.	transcript_id "DNTX_00069172";transcript_type "protein_coding";transcript_biotype "protein_coding";exon_number "2";gene_id "XLOC_008679";gene_name "STYX";class_code "=";oId "Pancreas_00099973";is.last "FALSE";is.first "FALSE";is.singleExon "FALSE"
chr14	transdecoder	exon	52746426	52746479	.	+	.	transcript_id "DNTX_00069172";transcript_type "protein_coding";transcript_biotype "protein_coding";exon_number "3";gene_id "XLOC_008679";gene_name "STYX";class_code "=";oId "Pancreas_00099973";is.last "FALSE";is.first "FALSE";is.singleExon "FALSE"
chr14	transdecoder	exon	52750683	52750780	.	+	.	transcript_id "DNTX_00069172";transcript_type "protein_coding";transcript_biotype "protein_coding";exon_number "4";gene_id "XLOC_008679";gene_name "STYX";class_code "=";oId "Pancreas_00099973";is.last "FALSE";is.first "FALSE";is.singleExon "FALSE"
chr14	transdecoder	exon	52756551	52756611	.	+	.	transcript_id "DNTX_00069172";transcript_type "protein_coding";transcript_biotype "protein_coding";exon_number "5";gene_id "XLOC_008679";gene_name "STYX";class_code "=";oId "Pancreas_00099973";is.last "FALSE";is.first "FALSE";is.singleExon "FALSE"
chr14	transdecoder	exon	52757319	52757355	.	+	.	transcript_id "DNTX_00069172";transcript_type "protein_coding";transcript_biotype "protein_coding";exon_number "6";gene_id "XLOC_008679";gene_name "STYX";class_code "=";oId "Pancreas_00099973";is.last "FALSE";is.first "FALSE";is.singleExon "FALSE"
chr14	transdecoder	exon	52757743	52757782	.	+	.	transcript_id "DNTX_00069172";transcript_type "protein_coding";transcript_biotype "protein_coding";exon_number "7";gene_id "XLOC_008679";gene_name "STYX";class_code "=";oId "Pancreas_00099973";is.last "FALSE";is.first "FALSE";is.singleExon "FALSE"
chr14	transdecoder	exon	52757874	52757924	.	+	.	transcript_id "DNTX_00069172";transcript_type "protein_coding";transcript_biotype "protein_coding";exon_number "8";gene_id "XLOC_008679";gene_name "STYX";class_code "=";oId "Pancreas_00099973";is.last "FALSE";is.first "FALSE";is.singleExon "FALSE"
chr14	transdecoder	exon	52759682	52759754	.	+	.	transcript_id "DNTX_00069172";transcript_type "protein_coding";transcript_biotype "protein_coding";exon_number "9";gene_id "XLOC_008679";gene_name "STYX";class_code "=";oId "Pancreas_00099973";is.last "FALSE";is.first "FALSE";is.singleExon "FALSE"
chr14	transdecoder	exon	52768840	52768933	.	+	.	transcript_id "DNTX_00069172";transcript_type "protein_coding";transcript_biotype "protein_coding";exon_number "10";gene_id "XLOC_008679";gene_name "STYX";class_code "=";oId "Pancreas_00099973";is.last "FALSE";is.first "FALSE";is.singleExon "FALSE"
chr14	transdecoder	exon	52771033	52774998	.	+	.	transcript_id "DNTX_00069172";transcript_type "protein_coding";transcript_biotype "protein_coding";exon_number "11";gene_id "XLOC_008679";gene_name "STYX";class_code "=";oId "Pancreas_00099973";is.last "TRUE";is.first "FALSE";is.singleExon "FALSE"
chr14	transdecoder	five_prime_UTR	52730182	52730474	.	+	.	transcript_id "DNTX_00069172";transcript_type "protein_coding";transcript_biotype "protein_coding";gene_id "XLOC_008679";gene_name "STYX";class_code "=";oId "Pancreas_00099973";is.last "FALSE";is.first "FALSE";is.singleExon "FALSE"
chr14	transdecoder	start_codon	52730475	52730477	.	+	0	transcript_id "DNTX_00069172";transcript_type "protein_coding";transcript_biotype "protein_coding";gene_id "XLOC_008679";gene_name "STYX";class_code "=";oId "Pancreas_00099973";is.last "FALSE";is.first "FALSE";is.singleExon "FALSE"
chr14	transdecoder	CDS	52730475	52730531	.	+	0	transcript_id "DNTX_00069172";transcript_type "protein_coding";transcript_biotype "protein_coding";gene_id "XLOC_008679";gene_name "STYX";class_code "=";oId "Pancreas_00099973";is.last "FALSE";is.first "FALSE";is.singleExon "FALSE"
chr14	transdecoder	CDS	52744852	52744884	.	+	0	transcript_id "DNTX_00069172";transcript_type "protein_coding";transcript_biotype "protein_coding";gene_id "XLOC_008679";gene_name "STYX";class_code "=";oId "Pancreas_00099973";is.last "FALSE";is.first "FALSE";is.singleExon "FALSE"
chr14	transdecoder	CDS	52746426	52746479	.	+	0	transcript_id "DNTX_00069172";transcript_type "protein_coding";transcript_biotype "protein_coding";gene_id "XLOC_008679";gene_name "STYX";class_code "=";oId "Pancreas_00099973";is.last "FALSE";is.first "FALSE";is.singleExon "FALSE"
chr14	transdecoder	CDS	52750683	52750780	.	+	0	transcript_id "DNTX_00069172";transcript_type "protein_coding";transcript_biotype "protein_coding";gene_id "XLOC_008679";gene_name "STYX";class_code "=";oId "Pancreas_00099973";is.last "FALSE";is.first "FALSE";is.singleExon "FALSE"
chr14	transdecoder	CDS	52756551	52756611	.	+	1	transcript_id "DNTX_00069172";transcript_type "protein_coding";transcript_biotype "protein_coding";gene_id "XLOC_008679";gene_name "STYX";class_code "=";oId "Pancreas_00099973";is.last "FALSE";is.first "FALSE";is.singleExon "FALSE"
chr14	transdecoder	CDS	52757319	52757355	.	+	0	transcript_id "DNTX_00069172";transcript_type "protein_coding";transcript_biotype "protein_coding";gene_id "XLOC_008679";gene_name "STYX";class_code "=";oId "Pancreas_00099973";is.last "FALSE";is.first "FALSE";is.singleExon "FALSE"
chr14	transdecoder	CDS	52757743	52757782	.	+	2	transcript_id "DNTX_00069172";transcript_type "protein_coding";transcript_biotype "protein_coding";gene_id "XLOC_008679";gene_name "STYX";class_code "=";oId "Pancreas_00099973";is.last "FALSE";is.first "FALSE";is.singleExon "FALSE"
chr14	transdecoder	CDS	52757874	52757924	.	+	1	transcript_id "DNTX_00069172";transcript_type "protein_coding";transcript_biotype "protein_coding";gene_id "XLOC_008679";gene_name "STYX";class_code "=";oId "Pancreas_00099973";is.last "FALSE";is.first "FALSE";is.singleExon "FALSE"
chr14	transdecoder	CDS	52759682	52759754	.	+	1	transcript_id "DNTX_00069172";transcript_type "protein_coding";transcript_biotype "protein_coding";gene_id "XLOC_008679";gene_name "STYX";class_code "=";oId "Pancreas_00099973";is.last "FALSE";is.first "FALSE";is.singleExon "FALSE"
chr14	transdecoder	CDS	52768840	52768933	.	+	0	transcript_id "DNTX_00069172";transcript_type "protein_coding";transcript_biotype "protein_coding";gene_id "XLOC_008679";gene_name "STYX";class_code "=";oId "Pancreas_00099973";is.last "FALSE";is.first "FALSE";is.singleExon "FALSE"
chr14	transdecoder	CDS	52771033	52771103	.	+	2	transcript_id "DNTX_00069172";transcript_type "protein_coding";transcript_biotype "protein_coding";gene_id "XLOC_008679";gene_name "STYX";class_code "=";oId "Pancreas_00099973";is.last "FALSE";is.first "FALSE";is.singleExon "FALSE"
chr14	transdecoder	stop_codon	52771104	52771106	.	+	0	transcript_id "DNTX_00069172";transcript_type "protein_coding";transcript_biotype "protein_coding";gene_id "XLOC_008679";gene_name "STYX";class_code "=";oId "Pancreas_00099973";is.last "FALSE";is.first "FALSE";is.singleExon "FALSE"
chr14	transdecoder	three_prime_UTR	52771107	52774998	.	+	.	transcript_id "DNTX_00069172";transcript_type "protein_coding";transcript_biotype "protein_coding";gene_id "XLOC_008679";gene_name "STYX";class_code "=";oId "Pancreas_00099973";is.last "FALSE";is.first "FALSE";is.singleExon "FALSE"
chr14	StringTie	transcript	52730185	52746463	.	+	.	transcript_id "DNTX_00075469";transcript_type "noncoding";transcript_biotype "noncoding";gene_id "XLOC_008679";gene_name "STYX";class_code "c";oId "Cornea_Fetal.Tissue_00046691";is.last "FALSE";is.first "FALSE";is.singleExon "FALSE"
chr14	StringTie	exon	52730185	52730531	.	+	.	transcript_id "DNTX_00075469";transcript_type "noncoding";transcript_biotype "noncoding";exon_number "1";gene_id "XLOC_008679";gene_name "STYX";class_code "c";oId "Cornea_Fetal.Tissue_00046691";is.last "FALSE";novel_exon_id "nvl_exon59419";novel_exon_type "novel_TSS";is.first "TRUE";is.singleExon "FALSE"
chr14	StringTie	exon	52744852	52744884	.	+	.	transcript_id "DNTX_00075469";transcript_type "noncoding";transcript_biotype "noncoding";exon_number "2";gene_id "XLOC_008679";gene_name "STYX";class_code "c";oId "Cornea_Fetal.Tissue_00046691";is.last "FALSE";is.first "FALSE";is.singleExon "FALSE"
chr14	StringTie	exon	52746426	52746463	.	+	.	transcript_id "DNTX_00075469";transcript_type "noncoding";transcript_biotype "noncoding";exon_number "3";gene_id "XLOC_008679";gene_name "STYX";class_code "c";oId "Cornea_Fetal.Tissue_00046691";is.last "TRUE";novel_exon_id "nvl_exon59420";novel_exon_type "novel_TES";is.first "FALSE";is.singleExon "FALSE"
chr14	StringTie	transcript	52757744	52774918	.	+	.	transcript_id "DNTX_00075470";transcript_type "noncoding";transcript_biotype "noncoding";gene_id "XLOC_008679";gene_name "STYX";class_code "c";oId "Cornea_Fetal.Tissue_00046693";is.last "FALSE";is.first "FALSE";is.singleExon "FALSE"
chr14	StringTie	exon	52757744	52757782	.	+	.	transcript_id "DNTX_00075470";transcript_type "noncoding";transcript_biotype "noncoding";exon_number "1";gene_id "XLOC_008679";gene_name "STYX";class_code "c";oId "Cornea_Fetal.Tissue_00046693";is.last "FALSE";novel_exon_id "nvl_exon59421";novel_exon_type "novel_TSS";is.first "TRUE";is.singleExon "FALSE"
chr14	StringTie	exon	52757874	52757924	.	+	.	transcript_id "DNTX_00075470";transcript_type "noncoding";transcript_biotype "noncoding";exon_number "2";gene_id "XLOC_008679";gene_name "STYX";class_code "c";oId "Cornea_Fetal.Tissue_00046693";is.last "FALSE";is.first "FALSE";is.singleExon "FALSE"
chr14	StringTie	exon	52759682	52759754	.	+	.	transcript_id "DNTX_00075470";transcript_type "noncoding";transcript_biotype "noncoding";exon_number "3";gene_id "XLOC_008679";gene_name "STYX";class_code "c";oId "Cornea_Fetal.Tissue_00046693";is.last "FALSE";is.first "FALSE";is.singleExon "FALSE"
chr14	StringTie	exon	52768840	52768933	.	+	.	transcript_id "DNTX_00075470";transcript_type "noncoding";transcript_biotype "noncoding";exon_number "4";gene_id "XLOC_008679";gene_name "STYX";class_code "c";oId "Cornea_Fetal.Tissue_00046693";is.last "FALSE";is.first "FALSE";is.singleExon "FALSE"
chr14	StringTie	exon	52771033	52774918	.	+	.	transcript_id "DNTX_00075470";transcript_type "noncoding";transcript_biotype "noncoding";exon_number "5";gene_id "XLOC_008679";gene_name "STYX";class_code "c";oId "Cornea_Fetal.Tissue_00046693";is.last "TRUE";novel_exon_id "nvl_exon59422";novel_exon_type "novel_TES";is.first "FALSE";is.singleExon "FALSE"
chr14	StringTie	transcript	52759680	52771474	.	+	.	transcript_id "DNTX_00075471";transcript_type "noncoding";transcript_biotype "noncoding";gene_id "XLOC_008679";gene_name "STYX";class_code "c";oId "Cornea_Fetal.Tissue_00042443";is.last "FALSE";is.first "FALSE";is.singleExon "FALSE"
chr14	StringTie	exon	52759680	52759754	.	+	.	transcript_id "DNTX_00075471";transcript_type "noncoding";transcript_biotype "noncoding";exon_number "1";gene_id "XLOC_008679";gene_name "STYX";class_code "c";oId "Cornea_Fetal.Tissue_00042443";is.last "FALSE";novel_exon_id "nvl_exon59423";novel_exon_type "novel_TSS";is.first "TRUE";is.singleExon "FALSE"
chr14	StringTie	exon	52768840	52768933	.	+	.	transcript_id "DNTX_00075471";transcript_type "noncoding";transcript_biotype "noncoding";exon_number "2";gene_id "XLOC_008679";gene_name "STYX";class_code "c";oId "Cornea_Fetal.Tissue_00042443";is.last "FALSE";is.first "FALSE";is.singleExon "FALSE"
chr14	StringTie	exon	52771033	52771474	.	+	.	transcript_id "DNTX_00075471";transcript_type "noncoding";transcript_biotype "noncoding";exon_number "3";gene_id "XLOC_008679";gene_name "STYX";class_code "c";oId "Cornea_Fetal.Tissue_00042443";is.last "TRUE";novel_exon_id "nvl_exon59424";novel_exon_type "novel_TES";is.first "FALSE";is.singleExon "FALSE"
chr14	transdecoder	gene	52775183	52791668	.	-	.	gene_id "XLOC_009239";gene_name "GNPNAT1";is.last "FALSE";is.first "FALSE";is.singleExon "FALSE"
chr14	transdecoder	transcript	52775183	52784746	.	-	.	transcript_id "DNTX_00070749";transcript_type "protein_coding";transcript_biotype "protein_coding";gene_id "XLOC_009239";gene_name "GNPNAT1";class_code "j";oId "RPE_Fetal.Tissue_00196934";is.last "FALSE";is.first "FALSE";is.singleExon "FALSE"
chr14	transdecoder	exon	52775183	52778458	.	-	.	transcript_id "DNTX_00070749";transcript_type "protein_coding";transcript_biotype "protein_coding";exon_number "5";gene_id "XLOC_009239";gene_name "GNPNAT1";class_code "j";oId "RPE_Fetal.Tissue_00196934";is.last "TRUE";novel_exon_id "nvl_exon59425";novel_exon_type "A5SS";is.first "FALSE";is.singleExon "FALSE"
chr14	transdecoder	exon	52780679	52780740	.	-	.	transcript_id "DNTX_00070749";transcript_type "protein_coding";transcript_biotype "protein_coding";exon_number "4";gene_id "XLOC_009239";gene_name "GNPNAT1";class_code "j";oId "RPE_Fetal.Tissue_00196934";is.last "FALSE";is.first "FALSE";is.singleExon "FALSE"
chr14	transdecoder	exon	52781784	52781911	.	-	.	transcript_id "DNTX_00070749";transcript_type "protein_coding";transcript_biotype "protein_coding";exon_number "3";gene_id "XLOC_009239";gene_name "GNPNAT1";class_code "j";oId "RPE_Fetal.Tissue_00196934";is.last "FALSE";is.first "FALSE";is.singleExon "FALSE"
chr14	transdecoder	exon	52783423	52783485	.	-	.	transcript_id "DNTX_00070749";transcript_type "protein_coding";transcript_biotype "protein_coding";exon_number "2";gene_id "XLOC_009239";gene_name "GNPNAT1";class_code "j";oId "RPE_Fetal.Tissue_00196934";is.last "FALSE";is.first "FALSE";is.singleExon "FALSE"
chr14	transdecoder	exon	52784497	52784746	.	-	.	transcript_id "DNTX_00070749";transcript_type "protein_coding";transcript_biotype "protein_coding";exon_number "1";gene_id "XLOC_009239";gene_name "GNPNAT1";class_code "j";oId "RPE_Fetal.Tissue_00196934";is.last "FALSE";novel_exon_id "nvl_exon59426";novel_exon_type "A3SS";is.first "TRUE";is.singleExon "FALSE"
chr14	transdecoder	five_prime_UTR	52784651	52784746	.	-	.	transcript_id "DNTX_00070749";transcript_type "protein_coding";transcript_biotype "protein_coding";gene_id "XLOC_009239";gene_name "GNPNAT1";class_code "j";oId "RPE_Fetal.Tissue_00196934";is.last "FALSE";is.first "FALSE";is.singleExon "FALSE"
chr14	transdecoder	start_codon	52784648	52784650	.	-	1	transcript_id "DNTX_00070749";transcript_type "protein_coding";transcript_biotype "protein_coding";gene_id "XLOC_009239";gene_name "GNPNAT1";class_code "j";oId "RPE_Fetal.Tissue_00196934";is.last "FALSE";is.first "FALSE";is.singleExon "FALSE"
chr14	transdecoder	CDS	52778314	52778458	.	-	1	transcript_id "DNTX_00070749";transcript_type "protein_coding";transcript_biotype "protein_coding";gene_id "XLOC_009239";gene_name "GNPNAT1";class_code "j";oId "RPE_Fetal.Tissue_00196934";is.last "FALSE";is.first "FALSE";is.singleExon "FALSE"
chr14	transdecoder	CDS	52780679	52780740	.	-	0	transcript_id "DNTX_00070749";transcript_type "protein_coding";transcript_biotype "protein_coding";gene_id "XLOC_009239";gene_name "GNPNAT1";class_code "j";oId "RPE_Fetal.Tissue_00196934";is.last "FALSE";is.first "FALSE";is.singleExon "FALSE"
chr14	transdecoder	CDS	52781784	52781911	.	-	2	transcript_id "DNTX_00070749";transcript_type "protein_coding";transcript_biotype "protein_coding";gene_id "XLOC_009239";gene_name "GNPNAT1";class_code "j";oId "RPE_Fetal.Tissue_00196934";is.last "FALSE";is.first "FALSE";is.singleExon "FALSE"
chr14	transdecoder	CDS	52783423	52783485	.	-	2	transcript_id "DNTX_00070749";transcript_type "protein_coding";transcript_biotype "protein_coding";gene_id "XLOC_009239";gene_name "GNPNAT1";class_code "j";oId "RPE_Fetal.Tissue_00196934";is.last "FALSE";is.first "FALSE";is.singleExon "FALSE"
chr14	transdecoder	CDS	52784497	52784650	.	-	0	transcript_id "DNTX_00070749";transcript_type "protein_coding";transcript_biotype "protein_coding";gene_id "XLOC_009239";gene_name "GNPNAT1";class_code "j";oId "RPE_Fetal.Tissue_00196934";is.last "FALSE";is.first "FALSE";is.singleExon "FALSE"
chr14	transdecoder	stop_codon	52778311	52778313	.	-	1	transcript_id "DNTX_00070749";transcript_type "protein_coding";transcript_biotype "protein_coding";gene_id "XLOC_009239";gene_name "GNPNAT1";class_code "j";oId "RPE_Fetal.Tissue_00196934";is.last "FALSE";is.first "FALSE";is.singleExon "FALSE"
chr14	transdecoder	three_prime_UTR	52775183	52778310	.	-	.	transcript_id "DNTX_00070749";transcript_type "protein_coding";transcript_biotype "protein_coding";gene_id "XLOC_009239";gene_name "GNPNAT1";class_code "j";oId "RPE_Fetal.Tissue_00196934";is.last "FALSE";is.first "FALSE";is.singleExon "FALSE"
chr14	StringTie	transcript	52775194	52791601	.	-	.	transcript_id "DNTX_00069695";transcript_type "noncoding";transcript_biotype "noncoding";gene_id "XLOC_009239";gene_name "GNPNAT1";class_code "=";oId "Pancreas_00102539";is.last "FALSE";is.first "FALSE";is.singleExon "FALSE"
chr14	StringTie	exon	52775194	52778458	.	-	.	transcript_id "DNTX_00069695";transcript_type "noncoding";transcript_biotype "noncoding";exon_number "6";gene_id "XLOC_009239";gene_name "GNPNAT1";class_code "=";oId "Pancreas_00102539";is.last "TRUE";is.first "FALSE";is.singleExon "FALSE"
chr14	StringTie	exon	52780679	52780740	.	-	.	transcript_id "DNTX_00069695";transcript_type "noncoding";transcript_biotype "noncoding";exon_number "5";gene_id "XLOC_009239";gene_name "GNPNAT1";class_code "=";oId "Pancreas_00102539";is.last "FALSE";is.first "FALSE";is.singleExon "FALSE"
chr14	StringTie	exon	52781784	52781911	.	-	.	transcript_id "DNTX_00069695";transcript_type "noncoding";transcript_biotype "noncoding";exon_number "4";gene_id "XLOC_009239";gene_name "GNPNAT1";class_code "=";oId "Pancreas_00102539";is.last "FALSE";is.first "FALSE";is.singleExon "FALSE"
chr14	StringTie	exon	52783423	52783485	.	-	.	transcript_id "DNTX_00069695";transcript_type "noncoding";transcript_biotype "noncoding";exon_number "3";gene_id "XLOC_009239";gene_name "GNPNAT1";class_code "=";oId "Pancreas_00102539";is.last "FALSE";is.first "FALSE";is.singleExon "FALSE"
chr14	StringTie	exon	52784497	52784664	.	-	.	transcript_id "DNTX_00069695";transcript_type "noncoding";transcript_biotype "noncoding";exon_number "2";gene_id "XLOC_009239";gene_name "GNPNAT1";class_code "=";oId "Pancreas_00102539";is.last "FALSE";is.first "FALSE";is.singleExon "FALSE"
chr14	StringTie	exon	52791428	52791601	.	-	.	transcript_id "DNTX_00069695";transcript_type "noncoding";transcript_biotype "noncoding";exon_number "1";gene_id "XLOC_009239";gene_name "GNPNAT1";class_code "=";oId "Pancreas_00102539";is.last "FALSE";is.first "TRUE";is.singleExon "FALSE"
chr14	StringTie	transcript	52778140	52783485	.	-	.	transcript_id "DNTX_00072201";transcript_type "noncoding";transcript_biotype "noncoding";gene_id "XLOC_009239";gene_name "GNPNAT1";class_code "c";oId "RPE_Adult.Tissue_00176559";is.last "FALSE";is.first "FALSE";is.singleExon "FALSE"
chr14	StringTie	exon	52778140	52778458	.	-	.	transcript_id "DNTX_00072201";transcript_type "noncoding";transcript_biotype "noncoding";exon_number "4";gene_id "XLOC_009239";gene_name "GNPNAT1";class_code "c";oId "RPE_Adult.Tissue_00176559";is.last "TRUE";novel_exon_id "nvl_exon59427";novel_exon_type "A5SS";is.first "FALSE";is.singleExon "FALSE"
chr14	StringTie	exon	52780679	52780740	.	-	.	transcript_id "DNTX_00072201";transcript_type "noncoding";transcript_biotype "noncoding";exon_number "3";gene_id "XLOC_009239";gene_name "GNPNAT1";class_code "c";oId "RPE_Adult.Tissue_00176559";is.last "FALSE";is.first "FALSE";is.singleExon "FALSE"
chr14	StringTie	exon	52781784	52781911	.	-	.	transcript_id "DNTX_00072201";transcript_type "noncoding";transcript_biotype "noncoding";exon_number "2";gene_id "XLOC_009239";gene_name "GNPNAT1";class_code "c";oId "RPE_Adult.Tissue_00176559";is.last "FALSE";is.first "FALSE";is.singleExon "FALSE"
chr14	StringTie	exon	52783423	52783485	.	-	.	transcript_id "DNTX_00072201";transcript_type "noncoding";transcript_biotype "noncoding";exon_number "1";gene_id "XLOC_009239";gene_name "GNPNAT1";class_code "c";oId "RPE_Adult.Tissue_00176559";is.last "FALSE";is.first "TRUE";is.singleExon "FALSE"
chr14	StringTie	transcript	52778375	52791668	.	-	.	transcript_id "DNTX_00071283";transcript_type "noncoding";transcript_biotype "noncoding";gene_id "XLOC_009239";gene_name "GNPNAT1";class_code "=";oId "ESC_Stem.Cell.Line_00107290";is.last "FALSE";is.first "FALSE";is.singleExon "FALSE"
chr14	StringTie	exon	52778375	52778458	.	-	.	transcript_id "DNTX_00071283";transcript_type "noncoding";transcript_biotype "noncoding";exon_number "7";gene_id "XLOC_009239";gene_name "GNPNAT1";class_code "=";oId "ESC_Stem.Cell.Line_00107290";is.last "TRUE";is.first "FALSE";is.singleExon "FALSE"
chr14	StringTie	exon	52780679	52780740	.	-	.	transcript_id "DNTX_00071283";transcript_type "noncoding";transcript_biotype "noncoding";exon_number "6";gene_id "XLOC_009239";gene_name "GNPNAT1";class_code "=";oId "ESC_Stem.Cell.Line_00107290";is.last "FALSE";is.first "FALSE";is.singleExon "FALSE"
chr14	StringTie	exon	52781784	52781911	.	-	.	transcript_id "DNTX_00071283";transcript_type "noncoding";transcript_biotype "noncoding";exon_number "5";gene_id "XLOC_009239";gene_name "GNPNAT1";class_code "=";oId "ESC_Stem.Cell.Line_00107290";is.last "FALSE";is.first "FALSE";is.singleExon "FALSE"
chr14	StringTie	exon	52783423	52783485	.	-	.	transcript_id "DNTX_00071283";transcript_type "noncoding";transcript_biotype "noncoding";exon_number "4";gene_id "XLOC_009239";gene_name "GNPNAT1";class_code "=";oId "ESC_Stem.Cell.Line_00107290";is.last "FALSE";is.first "FALSE";is.singleExon "FALSE"
chr14	StringTie	exon	52784497	52784664	.	-	.	transcript_id "DNTX_00071283";transcript_type "noncoding";transcript_biotype "noncoding";exon_number "3";gene_id "XLOC_009239";gene_name "GNPNAT1";class_code "=";oId "ESC_Stem.Cell.Line_00107290";is.last "FALSE";is.first "FALSE";is.singleExon "FALSE"
chr14	StringTie	exon	52787833	52787871	.	-	.	transcript_id "DNTX_00071283";transcript_type "noncoding";transcript_biotype "noncoding";exon_number "2";gene_id "XLOC_009239";gene_name "GNPNAT1";class_code "=";oId "ESC_Stem.Cell.Line_00107290";is.last "FALSE";is.first "FALSE";is.singleExon "FALSE"
chr14	StringTie	exon	52791428	52791668	.	-	.	transcript_id "DNTX_00071283";transcript_type "noncoding";transcript_biotype "noncoding";exon_number "1";gene_id "XLOC_009239";gene_name "GNPNAT1";class_code "=";oId "ESC_Stem.Cell.Line_00107290";is.last "FALSE";is.first "TRUE";is.singleExon "FALSE"
chr14	StringTie	transcript	52780685	52784591	.	-	.	transcript_id "DNTX_00070750";transcript_type "noncoding";transcript_biotype "noncoding";gene_id "XLOC_009239";gene_name "GNPNAT1";class_code "c";oId "RPE_Fetal.Tissue_00204581";is.last "FALSE";is.first "FALSE";is.singleExon "FALSE"
chr14	StringTie	exon	52780685	52780740	.	-	.	transcript_id "DNTX_00070750";transcript_type "noncoding";transcript_biotype "noncoding";exon_number "4";gene_id "XLOC_009239";gene_name "GNPNAT1";class_code "c";oId "RPE_Fetal.Tissue_00204581";is.last "TRUE";novel_exon_id "nvl_exon59428";novel_exon_type "A5SS";is.first "FALSE";is.singleExon "FALSE"
chr14	StringTie	exon	52781784	52781911	.	-	.	transcript_id "DNTX_00070750";transcript_type "noncoding";transcript_biotype "noncoding";exon_number "3";gene_id "XLOC_009239";gene_name "GNPNAT1";class_code "c";oId "RPE_Fetal.Tissue_00204581";is.last "FALSE";is.first "FALSE";is.singleExon "FALSE"
chr14	StringTie	exon	52783423	52783485	.	-	.	transcript_id "DNTX_00070750";transcript_type "noncoding";transcript_biotype "noncoding";exon_number "2";gene_id "XLOC_009239";gene_name "GNPNAT1";class_code "c";oId "RPE_Fetal.Tissue_00204581";is.last "FALSE";is.first "FALSE";is.singleExon "FALSE"
chr14	StringTie	exon	52784497	52784591	.	-	.	transcript_id "DNTX_00070750";transcript_type "noncoding";transcript_biotype "noncoding";exon_number "1";gene_id "XLOC_009239";gene_name "GNPNAT1";class_code "c";oId "RPE_Fetal.Tissue_00204581";is.last "FALSE";novel_exon_id "nvl_exon59429";novel_exon_type "A3SS";is.first "TRUE";is.singleExon "FALSE"
chr14	StringTie	gene	52775237	52777740	.	+	.	gene_id "XLOC_008680";gene_name "RP11-589M4.1";is.last "FALSE";is.first "FALSE";is.singleExon "FALSE"
chr14	StringTie	transcript	52775237	52777740	.	+	.	transcript_id "DNTX_00071473";transcript_type "noncoding";transcript_biotype "noncoding";gene_id "XLOC_008680";gene_name "RP11-589M4.1";class_code "=";oId "Retina_Adult.Tissue_00378642";is.last "FALSE";is.first "FALSE";is.singleExon "FALSE"
chr14	StringTie	exon	52775237	52775946	.	+	.	transcript_id "DNTX_00071473";transcript_type "noncoding";transcript_biotype "noncoding";exon_number "1";gene_id "XLOC_008680";gene_name "RP11-589M4.1";class_code "=";oId "Retina_Adult.Tissue_00378642";is.last "FALSE";is.first "TRUE";is.singleExon "FALSE"
chr14	StringTie	exon	52777553	52777740	.	+	.	transcript_id "DNTX_00071473";transcript_type "noncoding";transcript_biotype "noncoding";exon_number "2";gene_id "XLOC_008680";gene_name "RP11-589M4.1";class_code "=";oId "Retina_Adult.Tissue_00378642";is.last "TRUE";is.first "FALSE";is.singleExon "FALSE"
chr14	StringTie	transcript	52776352	52777140	.	+	.	transcript_id "DNTX_00072143";transcript_type "noncoding";transcript_biotype "noncoding";gene_id "XLOC_008681";gene_name "RP11-589M4.1";class_code "=";oId "RPE_Adult.Tissue_00167653";is.last "FALSE";is.first "FALSE";is.singleExon "FALSE"
chr14	StringTie	exon	52776352	52776600	.	+	.	transcript_id "DNTX_00072143";transcript_type "noncoding";transcript_biotype "noncoding";exon_number "1";gene_id "XLOC_008681";gene_name "RP11-589M4.1";class_code "=";oId "RPE_Adult.Tissue_00167653";is.last "FALSE";is.first "TRUE";is.singleExon "FALSE"
chr14	StringTie	exon	52776862	52777140	.	+	.	transcript_id "DNTX_00072143";transcript_type "noncoding";transcript_biotype "noncoding";exon_number "2";gene_id "XLOC_008681";gene_name "RP11-589M4.1";class_code "=";oId "RPE_Adult.Tissue_00167653";is.last "TRUE";is.first "FALSE";is.singleExon "FALSE"
chr14	StringTie	gene	52793487	52794093	.	+	.	gene_id "XLOC_008682";gene_name "RP11-589M4.3";is.last "FALSE";is.first "FALSE";is.singleExon "FALSE"
chr14	StringTie	transcript	52793487	52794093	.	+	.	transcript_id "DNTX_00072334";transcript_type "noncoding";transcript_biotype "noncoding";gene_id "XLOC_008682";gene_name "RP11-589M4.3";class_code "i";oId "Brain-Amygdala_00123264";is.last "TRUE";is.first "TRUE";is.singleExon "TRUE"
chr14	StringTie	exon	52793487	52794093	.	+	.	transcript_id "DNTX_00072334";transcript_type "noncoding";transcript_biotype "noncoding";exon_number "1";gene_id "XLOC_008682";gene_name "RP11-589M4.3";class_code "i";oId "Brain-Amygdala_00123264";is.last "TRUE";is.first "TRUE";is.singleExon "TRUE"
chr14	StringTie	gene	52798904	52799061	.	-	.	gene_id "XLOC_009240";gene_name "RP11-589M4.2";is.last "FALSE";is.first "FALSE";is.singleExon "FALSE"
chr14	StringTie	transcript	52798904	52799061	.	-	.	transcript_id "DNTX_00070751";transcript_type "noncoding";transcript_biotype "noncoding";gene_id "XLOC_009240";gene_name "RP11-589M4.2";class_code "=";oId "RPE_Fetal.Tissue_00195085";is.last "TRUE";is.first "TRUE";is.singleExon "TRUE"
chr14	StringTie	exon	52798904	52799061	.	-	.	transcript_id "DNTX_00070751";transcript_type "noncoding";transcript_biotype "noncoding";exon_number "1";gene_id "XLOC_009240";gene_name "RP11-589M4.2";class_code "=";oId "RPE_Fetal.Tissue_00195085";is.last "TRUE";is.first "TRUE";is.singleExon "TRUE"
chr14	transdecoder	gene	52856127	52951242	.	-	.	gene_id "XLOC_009241";gene_name "FERMT2";is.last "FALSE";is.first "FALSE";is.singleExon "FALSE"
chr14	transdecoder	transcript	52856127	52950705	.	-	.	transcript_id "DNTX_00070754";transcript_type "protein_coding";transcript_biotype "protein_coding";gene_id "XLOC_009241";gene_name "FERMT2";class_code "j";oId "ESC_Stem.Cell.Line_00112250";is.last "FALSE";is.first "FALSE";is.singleExon "FALSE"
chr14	transdecoder	exon	52856127	52858550	.	-	.	transcript_id "DNTX_00070754";transcript_type "protein_coding";transcript_biotype "protein_coding";exon_number "14";gene_id "XLOC_009241";gene_name "FERMT2";class_code "j";oId "ESC_Stem.Cell.Line_00112250";is.last "TRUE";novel_exon_id "nvl_exon59430";novel_exon_type "A5SS";is.first "FALSE";is.singleExon "FALSE"
chr14	transdecoder	exon	52859573	52859714	.	-	.	transcript_id "DNTX_00070754";transcript_type "protein_coding";transcript_biotype "protein_coding";exon_number "13";gene_id "XLOC_009241";gene_name "FERMT2";class_code "j";oId "ESC_Stem.Cell.Line_00112250";is.last "FALSE";is.first "FALSE";is.singleExon "FALSE"
chr14	transdecoder	exon	52860341	52860465	.	-	.	transcript_id "DNTX_00070754";transcript_type "protein_coding";transcript_biotype "protein_coding";exon_number "12";gene_id "XLOC_009241";gene_name "FERMT2";class_code "j";oId "ESC_Stem.Cell.Line_00112250";is.last "FALSE";is.first "FALSE";is.singleExon "FALSE"
chr14	transdecoder	exon	52864401	52864622	.	-	.	transcript_id "DNTX_00070754";transcript_type "protein_coding";transcript_biotype "protein_coding";exon_number "11";gene_id "XLOC_009241";gene_name "FERMT2";class_code "j";oId "ESC_Stem.Cell.Line_00112250";is.last "FALSE";is.first "FALSE";is.singleExon "FALSE"
chr14	transdecoder	exon	52864747	52864853	.	-	.	transcript_id "DNTX_00070754";transcript_type "protein_coding";transcript_biotype "protein_coding";exon_number "10";gene_id "XLOC_009241";gene_name "FERMT2";class_code "j";oId "ESC_Stem.Cell.Line_00112250";is.last "FALSE";is.first "FALSE";is.singleExon "FALSE"
chr14	transdecoder	exon	52872799	52872923	.	-	.	transcript_id "DNTX_00070754";transcript_type "protein_coding";transcript_biotype "protein_coding";exon_number "9";gene_id "XLOC_009241";gene_name "FERMT2";class_code "j";oId "ESC_Stem.Cell.Line_00112250";is.last "FALSE";is.first "FALSE";is.singleExon "FALSE"
chr14	transdecoder	exon	52874177	52874226	.	-	.	transcript_id "DNTX_00070754";transcript_type "protein_coding";transcript_biotype "protein_coding";exon_number "8";gene_id "XLOC_009241";gene_name "FERMT2";class_code "j";oId "ESC_Stem.Cell.Line_00112250";is.last "FALSE";is.first "FALSE";is.singleExon "FALSE"
chr14	transdecoder	exon	52875223	52875357	.	-	.	transcript_id "DNTX_00070754";transcript_type "protein_coding";transcript_biotype "protein_coding";exon_number "7";gene_id "XLOC_009241";gene_name "FERMT2";class_code "j";oId "ESC_Stem.Cell.Line_00112250";is.last "FALSE";is.first "FALSE";is.singleExon "FALSE"
chr14	transdecoder	exon	52878582	52878689	.	-	.	transcript_id "DNTX_00070754";transcript_type "protein_coding";transcript_biotype "protein_coding";exon_number "6";gene_id "XLOC_009241";gene_name "FERMT2";class_code "j";oId "ESC_Stem.Cell.Line_00112250";is.last "FALSE";is.first "FALSE";is.singleExon "FALSE"
chr14	transdecoder	exon	52881036	52881138	.	-	.	transcript_id "DNTX_00070754";transcript_type "protein_coding";transcript_biotype "protein_coding";exon_number "5";gene_id "XLOC_009241";gene_name "FERMT2";class_code "j";oId "ESC_Stem.Cell.Line_00112250";is.last "FALSE";is.first "FALSE";is.singleExon "FALSE"
chr14	transdecoder	exon	52881244	52881469	.	-	.	transcript_id "DNTX_00070754";transcript_type "protein_coding";transcript_biotype "protein_coding";exon_number "4";gene_id "XLOC_009241";gene_name "FERMT2";class_code "j";oId "ESC_Stem.Cell.Line_00112250";is.last "FALSE";is.first "FALSE";is.singleExon "FALSE"
chr14	transdecoder	exon	52893293	52893427	.	-	.	transcript_id "DNTX_00070754";transcript_type "protein_coding";transcript_biotype "protein_coding";exon_number "3";gene_id "XLOC_009241";gene_name "FERMT2";class_code "j";oId "ESC_Stem.Cell.Line_00112250";is.last "FALSE";is.first "FALSE";is.singleExon "FALSE"
chr14	transdecoder	exon	52919123	52919356	.	-	.	transcript_id "DNTX_00070754";transcript_type "protein_coding";transcript_biotype "protein_coding";exon_number "2";gene_id "XLOC_009241";gene_name "FERMT2";class_code "j";oId "ESC_Stem.Cell.Line_00112250";is.last "FALSE";is.first "FALSE";is.singleExon "FALSE"
chr14	transdecoder	exon	52950412	52950705	.	-	.	transcript_id "DNTX_00070754";transcript_type "protein_coding";transcript_biotype "protein_coding";exon_number "1";gene_id "XLOC_009241";gene_name "FERMT2";class_code "j";oId "ESC_Stem.Cell.Line_00112250";is.last "FALSE";novel_exon_id "nvl_exon59431";novel_exon_type "A3SS";is.first "TRUE";is.singleExon "FALSE"
chr14	transdecoder	five_prime_UTR	52950569	52950705	.	-	.	transcript_id "DNTX_00070754";transcript_type "protein_coding";transcript_biotype "protein_coding";gene_id "XLOC_009241";gene_name "FERMT2";class_code "j";oId "ESC_Stem.Cell.Line_00112250";is.last "FALSE";is.first "FALSE";is.singleExon "FALSE"
chr14	transdecoder	start_codon	52950566	52950568	.	-	0	transcript_id "DNTX_00070754";transcript_type "protein_coding";transcript_biotype "protein_coding";gene_id "XLOC_009241";gene_name "FERMT2";class_code "j";oId "ESC_Stem.Cell.Line_00112250";is.last "FALSE";is.first "FALSE";is.singleExon "FALSE"
chr14	transdecoder	CDS	52858380	52858550	.	-	0	transcript_id "DNTX_00070754";transcript_type "protein_coding";transcript_biotype "protein_coding";gene_id "XLOC_009241";gene_name "FERMT2";class_code "j";oId "ESC_Stem.Cell.Line_00112250";is.last "FALSE";is.first "FALSE";is.singleExon "FALSE"
chr14	transdecoder	CDS	52859573	52859714	.	-	1	transcript_id "DNTX_00070754";transcript_type "protein_coding";transcript_biotype "protein_coding";gene_id "XLOC_009241";gene_name "FERMT2";class_code "j";oId "ESC_Stem.Cell.Line_00112250";is.last "FALSE";is.first "FALSE";is.singleExon "FALSE"
chr14	transdecoder	CDS	52860341	52860465	.	-	0	transcript_id "DNTX_00070754";transcript_type "protein_coding";transcript_biotype "protein_coding";gene_id "XLOC_009241";gene_name "FERMT2";class_code "j";oId "ESC_Stem.Cell.Line_00112250";is.last "FALSE";is.first "FALSE";is.singleExon "FALSE"
chr14	transdecoder	CDS	52864401	52864622	.	-	0	transcript_id "DNTX_00070754";transcript_type "protein_coding";transcript_biotype "protein_coding";gene_id "XLOC_009241";gene_name "FERMT2";class_code "j";oId "ESC_Stem.Cell.Line_00112250";is.last "FALSE";is.first "FALSE";is.singleExon "FALSE"
chr14	transdecoder	CDS	52864747	52864853	.	-	2	transcript_id "DNTX_00070754";transcript_type "protein_coding";transcript_biotype "protein_coding";gene_id "XLOC_009241";gene_name "FERMT2";class_code "j";oId "ESC_Stem.Cell.Line_00112250";is.last "FALSE";is.first "FALSE";is.singleExon "FALSE"
chr14	transdecoder	CDS	52872799	52872923	.	-	1	transcript_id "DNTX_00070754";transcript_type "protein_coding";transcript_biotype "protein_coding";gene_id "XLOC_009241";gene_name "FERMT2";class_code "j";oId "ESC_Stem.Cell.Line_00112250";is.last "FALSE";is.first "FALSE";is.singleExon "FALSE"
chr14	transdecoder	CDS	52874177	52874226	.	-	0	transcript_id "DNTX_00070754";transcript_type "protein_coding";transcript_biotype "protein_coding";gene_id "XLOC_009241";gene_name "FERMT2";class_code "j";oId "ESC_Stem.Cell.Line_00112250";is.last "FALSE";is.first "FALSE";is.singleExon "FALSE"
chr14	transdecoder	CDS	52875223	52875357	.	-	0	transcript_id "DNTX_00070754";transcript_type "protein_coding";transcript_biotype "protein_coding";gene_id "XLOC_009241";gene_name "FERMT2";class_code "j";oId "ESC_Stem.Cell.Line_00112250";is.last "FALSE";is.first "FALSE";is.singleExon "FALSE"
chr14	transdecoder	CDS	52878582	52878689	.	-	0	transcript_id "DNTX_00070754";transcript_type "protein_coding";transcript_biotype "protein_coding";gene_id "XLOC_009241";gene_name "FERMT2";class_code "j";oId "ESC_Stem.Cell.Line_00112250";is.last "FALSE";is.first "FALSE";is.singleExon "FALSE"
chr14	transdecoder	CDS	52881036	52881138	.	-	1	transcript_id "DNTX_00070754";transcript_type "protein_coding";transcript_biotype "protein_coding";gene_id "XLOC_009241";gene_name "FERMT2";class_code "j";oId "ESC_Stem.Cell.Line_00112250";is.last "FALSE";is.first "FALSE";is.singleExon "FALSE"
chr14	transdecoder	CDS	52881244	52881469	.	-	2	transcript_id "DNTX_00070754";transcript_type "protein_coding";transcript_biotype "protein_coding";gene_id "XLOC_009241";gene_name "FERMT2";class_code "j";oId "ESC_Stem.Cell.Line_00112250";is.last "FALSE";is.first "FALSE";is.singleExon "FALSE"
chr14	transdecoder	CDS	52893293	52893427	.	-	2	transcript_id "DNTX_00070754";transcript_type "protein_coding";transcript_biotype "protein_coding";gene_id "XLOC_009241";gene_name "FERMT2";class_code "j";oId "ESC_Stem.Cell.Line_00112250";is.last "FALSE";is.first "FALSE";is.singleExon "FALSE"
chr14	transdecoder	CDS	52919123	52919356	.	-	2	transcript_id "DNTX_00070754";transcript_type "protein_coding";transcript_biotype "protein_coding";gene_id "XLOC_009241";gene_name "FERMT2";class_code "j";oId "ESC_Stem.Cell.Line_00112250";is.last "FALSE";is.first "FALSE";is.singleExon "FALSE"
chr14	transdecoder	CDS	52950412	52950568	.	-	0	transcript_id "DNTX_00070754";transcript_type "protein_coding";transcript_biotype "protein_coding";gene_id "XLOC_009241";gene_name "FERMT2";class_code "j";oId "ESC_Stem.Cell.Line_00112250";is.last "FALSE";is.first "FALSE";is.singleExon "FALSE"
chr14	transdecoder	stop_codon	52858377	52858379	.	-	0	transcript_id "DNTX_00070754";transcript_type "protein_coding";transcript_biotype "protein_coding";gene_id "XLOC_009241";gene_name "FERMT2";class_code "j";oId "ESC_Stem.Cell.Line_00112250";is.last "FALSE";is.first "FALSE";is.singleExon "FALSE"
chr14	transdecoder	three_prime_UTR	52856127	52858376	.	-	.	transcript_id "DNTX_00070754";transcript_type "protein_coding";transcript_biotype "protein_coding";gene_id "XLOC_009241";gene_name "FERMT2";class_code "j";oId "ESC_Stem.Cell.Line_00112250";is.last "FALSE";is.first "FALSE";is.singleExon "FALSE"
chr14	transdecoder	transcript	52856794	52951097	.	-	.	transcript_id "DNTX_00071901";transcript_type "protein_coding";transcript_biotype "protein_coding";gene_id "XLOC_009241";gene_name "FERMT2";class_code "j";oId "Retina_Adult.Tissue_00377454";is.last "FALSE";is.first "FALSE";is.singleExon "FALSE"
chr14	transdecoder	exon	52856794	52858550	.	-	.	transcript_id "DNTX_00071901";transcript_type "protein_coding";transcript_biotype "protein_coding";exon_number "17";gene_id "XLOC_009241";gene_name "FERMT2";class_code "j";oId "Retina_Adult.Tissue_00377454";is.last "TRUE";novel_exon_id "nvl_exon59432";novel_exon_type "A5SS";is.first "FALSE";is.singleExon "FALSE"
chr14	transdecoder	exon	52859573	52859714	.	-	.	transcript_id "DNTX_00071901";transcript_type "protein_coding";transcript_biotype "protein_coding";exon_number "16";gene_id "XLOC_009241";gene_name "FERMT2";class_code "j";oId "Retina_Adult.Tissue_00377454";is.last "FALSE";is.first "FALSE";is.singleExon "FALSE"
chr14	transdecoder	exon	52860341	52860465	.	-	.	transcript_id "DNTX_00071901";transcript_type "protein_coding";transcript_biotype "protein_coding";exon_number "15";gene_id "XLOC_009241";gene_name "FERMT2";class_code "j";oId "Retina_Adult.Tissue_00377454";is.last "FALSE";is.first "FALSE";is.singleExon "FALSE"
chr14	transdecoder	exon	52861014	52861034	.	-	.	transcript_id "DNTX_00071901";transcript_type "protein_coding";transcript_biotype "protein_coding";exon_number "14";gene_id "XLOC_009241";gene_name "FERMT2";class_code "j";oId "Retina_Adult.Tissue_00377454";is.last "FALSE";is.first "FALSE";is.singleExon "FALSE"
chr14	transdecoder	exon	52864401	52864622	.	-	.	transcript_id "DNTX_00071901";transcript_type "protein_coding";transcript_biotype "protein_coding";exon_number "13";gene_id "XLOC_009241";gene_name "FERMT2";class_code "j";oId "Retina_Adult.Tissue_00377454";is.last "FALSE";is.first "FALSE";is.singleExon "FALSE"
chr14	transdecoder	exon	52864747	52864853	.	-	.	transcript_id "DNTX_00071901";transcript_type "protein_coding";transcript_biotype "protein_coding";exon_number "12";gene_id "XLOC_009241";gene_name "FERMT2";class_code "j";oId "Retina_Adult.Tissue_00377454";is.last "FALSE";is.first "FALSE";is.singleExon "FALSE"
chr14	transdecoder	exon	52872799	52872923	.	-	.	transcript_id "DNTX_00071901";transcript_type "protein_coding";transcript_biotype "protein_coding";exon_number "11";gene_id "XLOC_009241";gene_name "FERMT2";class_code "j";oId "Retina_Adult.Tissue_00377454";is.last "FALSE";is.first "FALSE";is.singleExon "FALSE"
chr14	transdecoder	exon	52874177	52874226	.	-	.	transcript_id "DNTX_00071901";transcript_type "protein_coding";transcript_biotype "protein_coding";exon_number "10";gene_id "XLOC_009241";gene_name "FERMT2";class_code "j";oId "Retina_Adult.Tissue_00377454";is.last "FALSE";is.first "FALSE";is.singleExon "FALSE"
chr14	transdecoder	exon	52875223	52875357	.	-	.	transcript_id "DNTX_00071901";transcript_type "protein_coding";transcript_biotype "protein_coding";exon_number "9";gene_id "XLOC_009241";gene_name "FERMT2";class_code "j";oId "Retina_Adult.Tissue_00377454";is.last "FALSE";is.first "FALSE";is.singleExon "FALSE"
chr14	transdecoder	exon	52878582	52878689	.	-	.	transcript_id "DNTX_00071901";transcript_type "protein_coding";transcript_biotype "protein_coding";exon_number "8";gene_id "XLOC_009241";gene_name "FERMT2";class_code "j";oId "Retina_Adult.Tissue_00377454";is.last "FALSE";is.first "FALSE";is.singleExon "FALSE"
chr14	transdecoder	exon	52881036	52881138	.	-	.	transcript_id "DNTX_00071901";transcript_type "protein_coding";transcript_biotype "protein_coding";exon_number "7";gene_id "XLOC_009241";gene_name "FERMT2";class_code "j";oId "Retina_Adult.Tissue_00377454";is.last "FALSE";is.first "FALSE";is.singleExon "FALSE"
chr14	transdecoder	exon	52881244	52881469	.	-	.	transcript_id "DNTX_00071901";transcript_type "protein_coding";transcript_biotype "protein_coding";exon_number "6";gene_id "XLOC_009241";gene_name "FERMT2";class_code "j";oId "Retina_Adult.Tissue_00377454";is.last "FALSE";is.first "FALSE";is.singleExon "FALSE"
chr14	transdecoder	exon	52881796	52881828	.	-	.	transcript_id "DNTX_00071901";transcript_type "protein_coding";transcript_biotype "protein_coding";exon_number "5";gene_id "XLOC_009241";gene_name "FERMT2";class_code "j";oId "Retina_Adult.Tissue_00377454";is.last "FALSE";is.first "FALSE";is.singleExon "FALSE"
chr14	transdecoder	exon	52893293	52893427	.	-	.	transcript_id "DNTX_00071901";transcript_type "protein_coding";transcript_biotype "protein_coding";exon_number "4";gene_id "XLOC_009241";gene_name "FERMT2";class_code "j";oId "Retina_Adult.Tissue_00377454";is.last "FALSE";is.first "FALSE";is.singleExon "FALSE"
chr14	transdecoder	exon	52919123	52919356	.	-	.	transcript_id "DNTX_00071901";transcript_type "protein_coding";transcript_biotype "protein_coding";exon_number "3";gene_id "XLOC_009241";gene_name "FERMT2";class_code "j";oId "Retina_Adult.Tissue_00377454";is.last "FALSE";is.first "FALSE";is.singleExon "FALSE"
chr14	transdecoder	exon	52950412	52950577	.	-	.	transcript_id "DNTX_00071901";transcript_type "protein_coding";transcript_biotype "protein_coding";exon_number "2";gene_id "XLOC_009241";gene_name "FERMT2";class_code "j";oId "Retina_Adult.Tissue_00377454";is.last "FALSE";is.first "FALSE";is.singleExon "FALSE"
chr14	transdecoder	exon	52950921	52951097	.	-	.	transcript_id "DNTX_00071901";transcript_type "protein_coding";transcript_biotype "protein_coding";exon_number "1";gene_id "XLOC_009241";gene_name "FERMT2";class_code "j";oId "Retina_Adult.Tissue_00377454";is.last "FALSE";is.first "TRUE";is.singleExon "FALSE"
chr14	transdecoder	five_prime_UTR	52950569	52950577	.	-	.	transcript_id "DNTX_00071901";transcript_type "protein_coding";transcript_biotype "protein_coding";gene_id "XLOC_009241";gene_name "FERMT2";class_code "j";oId "Retina_Adult.Tissue_00377454";is.last "FALSE";is.first "FALSE";is.singleExon "FALSE"
chr14	transdecoder	five_prime_UTR	52950921	52951097	.	-	.	transcript_id "DNTX_00071901";transcript_type "protein_coding";transcript_biotype "protein_coding";gene_id "XLOC_009241";gene_name "FERMT2";class_code "j";oId "Retina_Adult.Tissue_00377454";is.last "FALSE";is.first "TRUE";is.singleExon "FALSE"
chr14	transdecoder	start_codon	52950566	52950568	.	-	0	transcript_id "DNTX_00071901";transcript_type "protein_coding";transcript_biotype "protein_coding";gene_id "XLOC_009241";gene_name "FERMT2";class_code "j";oId "Retina_Adult.Tissue_00377454";is.last "FALSE";is.first "FALSE";is.singleExon "FALSE"
chr14	transdecoder	CDS	52858380	52858550	.	-	0	transcript_id "DNTX_00071901";transcript_type "protein_coding";transcript_biotype "protein_coding";gene_id "XLOC_009241";gene_name "FERMT2";class_code "j";oId "Retina_Adult.Tissue_00377454";is.last "FALSE";is.first "FALSE";is.singleExon "FALSE"
chr14	transdecoder	CDS	52859573	52859714	.	-	1	transcript_id "DNTX_00071901";transcript_type "protein_coding";transcript_biotype "protein_coding";gene_id "XLOC_009241";gene_name "FERMT2";class_code "j";oId "Retina_Adult.Tissue_00377454";is.last "FALSE";is.first "FALSE";is.singleExon "FALSE"
chr14	transdecoder	CDS	52860341	52860465	.	-	0	transcript_id "DNTX_00071901";transcript_type "protein_coding";transcript_biotype "protein_coding";gene_id "XLOC_009241";gene_name "FERMT2";class_code "j";oId "Retina_Adult.Tissue_00377454";is.last "FALSE";is.first "FALSE";is.singleExon "FALSE"
chr14	transdecoder	CDS	52861014	52861034	.	-	0	transcript_id "DNTX_00071901";transcript_type "protein_coding";transcript_biotype "protein_coding";gene_id "XLOC_009241";gene_name "FERMT2";class_code "j";oId "Retina_Adult.Tissue_00377454";is.last "FALSE";is.first "FALSE";is.singleExon "FALSE"
chr14	transdecoder	CDS	52864401	52864622	.	-	0	transcript_id "DNTX_00071901";transcript_type "protein_coding";transcript_biotype "protein_coding";gene_id "XLOC_009241";gene_name "FERMT2";class_code "j";oId "Retina_Adult.Tissue_00377454";is.last "FALSE";is.first "FALSE";is.singleExon "FALSE"
chr14	transdecoder	CDS	52864747	52864853	.	-	2	transcript_id "DNTX_00071901";transcript_type "protein_coding";transcript_biotype "protein_coding";gene_id "XLOC_009241";gene_name "FERMT2";class_code "j";oId "Retina_Adult.Tissue_00377454";is.last "FALSE";is.first "FALSE";is.singleExon "FALSE"
chr14	transdecoder	CDS	52872799	52872923	.	-	1	transcript_id "DNTX_00071901";transcript_type "protein_coding";transcript_biotype "protein_coding";gene_id "XLOC_009241";gene_name "FERMT2";class_code "j";oId "Retina_Adult.Tissue_00377454";is.last "FALSE";is.first "FALSE";is.singleExon "FALSE"
chr14	transdecoder	CDS	52874177	52874226	.	-	0	transcript_id "DNTX_00071901";transcript_type "protein_coding";transcript_biotype "protein_coding";gene_id "XLOC_009241";gene_name "FERMT2";class_code "j";oId "Retina_Adult.Tissue_00377454";is.last "FALSE";is.first "FALSE";is.singleExon "FALSE"
chr14	transdecoder	CDS	52875223	52875357	.	-	0	transcript_id "DNTX_00071901";transcript_type "protein_coding";transcript_biotype "protein_coding";gene_id "XLOC_009241";gene_name "FERMT2";class_code "j";oId "Retina_Adult.Tissue_00377454";is.last "FALSE";is.first "FALSE";is.singleExon "FALSE"
chr14	transdecoder	CDS	52878582	52878689	.	-	0	transcript_id "DNTX_00071901";transcript_type "protein_coding";transcript_biotype "protein_coding";gene_id "XLOC_009241";gene_name "FERMT2";class_code "j";oId "Retina_Adult.Tissue_00377454";is.last "FALSE";is.first "FALSE";is.singleExon "FALSE"
chr14	transdecoder	CDS	52881036	52881138	.	-	1	transcript_id "DNTX_00071901";transcript_type "protein_coding";transcript_biotype "protein_coding";gene_id "XLOC_009241";gene_name "FERMT2";class_code "j";oId "Retina_Adult.Tissue_00377454";is.last "FALSE";is.first "FALSE";is.singleExon "FALSE"
chr14	transdecoder	CDS	52881244	52881469	.	-	2	transcript_id "DNTX_00071901";transcript_type "protein_coding";transcript_biotype "protein_coding";gene_id "XLOC_009241";gene_name "FERMT2";class_code "j";oId "Retina_Adult.Tissue_00377454";is.last "FALSE";is.first "FALSE";is.singleExon "FALSE"
chr14	transdecoder	CDS	52881796	52881828	.	-	2	transcript_id "DNTX_00071901";transcript_type "protein_coding";transcript_biotype "protein_coding";gene_id "XLOC_009241";gene_name "FERMT2";class_code "j";oId "Retina_Adult.Tissue_00377454";is.last "FALSE";is.first "FALSE";is.singleExon "FALSE"
chr14	transdecoder	CDS	52893293	52893427	.	-	2	transcript_id "DNTX_00071901";transcript_type "protein_coding";transcript_biotype "protein_coding";gene_id "XLOC_009241";gene_name "FERMT2";class_code "j";oId "Retina_Adult.Tissue_00377454";is.last "FALSE";is.first "FALSE";is.singleExon "FALSE"
chr14	transdecoder	CDS	52919123	52919356	.	-	2	transcript_id "DNTX_00071901";transcript_type "protein_coding";transcript_biotype "protein_coding";gene_id "XLOC_009241";gene_name "FERMT2";class_code "j";oId "Retina_Adult.Tissue_00377454";is.last "FALSE";is.first "FALSE";is.singleExon "FALSE"
chr14	transdecoder	CDS	52950412	52950568	.	-	0	transcript_id "DNTX_00071901";transcript_type "protein_coding";transcript_biotype "protein_coding";gene_id "XLOC_009241";gene_name "FERMT2";class_code "j";oId "Retina_Adult.Tissue_00377454";is.last "FALSE";is.first "FALSE";is.singleExon "FALSE"
chr14	transdecoder	stop_codon	52858377	52858379	.	-	0	transcript_id "DNTX_00071901";transcript_type "protein_coding";transcript_biotype "protein_coding";gene_id "XLOC_009241";gene_name "FERMT2";class_code "j";oId "Retina_Adult.Tissue_00377454";is.last "FALSE";is.first "FALSE";is.singleExon "FALSE"
chr14	transdecoder	three_prime_UTR	52856794	52858376	.	-	.	transcript_id "DNTX_00071901";transcript_type "protein_coding";transcript_biotype "protein_coding";gene_id "XLOC_009241";gene_name "FERMT2";class_code "j";oId "Retina_Adult.Tissue_00377454";is.last "FALSE";is.first "FALSE";is.singleExon "FALSE"
chr14	transdecoder	transcript	52856933	52951242	.	-	.	transcript_id "DNTX_00072450";transcript_type "protein_coding";transcript_biotype "protein_coding";gene_id "XLOC_009241";gene_name "FERMT2";class_code "j";oId "Nerve-Tibial_00122218";is.last "FALSE";is.first "FALSE";is.singleExon "FALSE"
chr14	transdecoder	exon	52856933	52858550	.	-	.	transcript_id "DNTX_00072450";transcript_type "protein_coding";transcript_biotype "protein_coding";exon_number "16";gene_id "XLOC_009241";gene_name "FERMT2";class_code "j";oId "Nerve-Tibial_00122218";is.last "TRUE";novel_exon_id "nvl_exon59433";novel_exon_type "A5SS";is.first "FALSE";is.singleExon "FALSE"
chr14	transdecoder	exon	52859573	52859714	.	-	.	transcript_id "DNTX_00072450";transcript_type "protein_coding";transcript_biotype "protein_coding";exon_number "15";gene_id "XLOC_009241";gene_name "FERMT2";class_code "j";oId "Nerve-Tibial_00122218";is.last "FALSE";is.first "FALSE";is.singleExon "FALSE"
chr14	transdecoder	exon	52860341	52860465	.	-	.	transcript_id "DNTX_00072450";transcript_type "protein_coding";transcript_biotype "protein_coding";exon_number "14";gene_id "XLOC_009241";gene_name "FERMT2";class_code "j";oId "Nerve-Tibial_00122218";is.last "FALSE";is.first "FALSE";is.singleExon "FALSE"
chr14	transdecoder	exon	52864401	52864622	.	-	.	transcript_id "DNTX_00072450";transcript_type "protein_coding";transcript_biotype "protein_coding";exon_number "13";gene_id "XLOC_009241";gene_name "FERMT2";class_code "j";oId "Nerve-Tibial_00122218";is.last "FALSE";is.first "FALSE";is.singleExon "FALSE"
chr14	transdecoder	exon	52864747	52864853	.	-	.	transcript_id "DNTX_00072450";transcript_type "protein_coding";transcript_biotype "protein_coding";exon_number "12";gene_id "XLOC_009241";gene_name "FERMT2";class_code "j";oId "Nerve-Tibial_00122218";is.last "FALSE";is.first "FALSE";is.singleExon "FALSE"
chr14	transdecoder	exon	52872799	52872923	.	-	.	transcript_id "DNTX_00072450";transcript_type "protein_coding";transcript_biotype "protein_coding";exon_number "11";gene_id "XLOC_009241";gene_name "FERMT2";class_code "j";oId "Nerve-Tibial_00122218";is.last "FALSE";is.first "FALSE";is.singleExon "FALSE"
chr14	transdecoder	exon	52874177	52874226	.	-	.	transcript_id "DNTX_00072450";transcript_type "protein_coding";transcript_biotype "protein_coding";exon_number "10";gene_id "XLOC_009241";gene_name "FERMT2";class_code "j";oId "Nerve-Tibial_00122218";is.last "FALSE";is.first "FALSE";is.singleExon "FALSE"
chr14	transdecoder	exon	52875223	52875357	.	-	.	transcript_id "DNTX_00072450";transcript_type "protein_coding";transcript_biotype "protein_coding";exon_number "9";gene_id "XLOC_009241";gene_name "FERMT2";class_code "j";oId "Nerve-Tibial_00122218";is.last "FALSE";is.first "FALSE";is.singleExon "FALSE"
chr14	transdecoder	exon	52878582	52878689	.	-	.	transcript_id "DNTX_00072450";transcript_type "protein_coding";transcript_biotype "protein_coding";exon_number "8";gene_id "XLOC_009241";gene_name "FERMT2";class_code "j";oId "Nerve-Tibial_00122218";is.last "FALSE";is.first "FALSE";is.singleExon "FALSE"
chr14	transdecoder	exon	52881036	52881138	.	-	.	transcript_id "DNTX_00072450";transcript_type "protein_coding";transcript_biotype "protein_coding";exon_number "7";gene_id "XLOC_009241";gene_name "FERMT2";class_code "j";oId "Nerve-Tibial_00122218";is.last "FALSE";is.first "FALSE";is.singleExon "FALSE"
chr14	transdecoder	exon	52881244	52881469	.	-	.	transcript_id "DNTX_00072450";transcript_type "protein_coding";transcript_biotype "protein_coding";exon_number "6";gene_id "XLOC_009241";gene_name "FERMT2";class_code "j";oId "Nerve-Tibial_00122218";is.last "FALSE";is.first "FALSE";is.singleExon "FALSE"
chr14	transdecoder	exon	52881796	52881828	.	-	.	transcript_id "DNTX_00072450";transcript_type "protein_coding";transcript_biotype "protein_coding";exon_number "5";gene_id "XLOC_009241";gene_name "FERMT2";class_code "j";oId "Nerve-Tibial_00122218";is.last "FALSE";is.first "FALSE";is.singleExon "FALSE"
chr14	transdecoder	exon	52893293	52893427	.	-	.	transcript_id "DNTX_00072450";transcript_type "protein_coding";transcript_biotype "protein_coding";exon_number "4";gene_id "XLOC_009241";gene_name "FERMT2";class_code "j";oId "Nerve-Tibial_00122218";is.last "FALSE";is.first "FALSE";is.singleExon "FALSE"
chr14	transdecoder	exon	52919123	52919356	.	-	.	transcript_id "DNTX_00072450";transcript_type "protein_coding";transcript_biotype "protein_coding";exon_number "3";gene_id "XLOC_009241";gene_name "FERMT2";class_code "j";oId "Nerve-Tibial_00122218";is.last "FALSE";is.first "FALSE";is.singleExon "FALSE"
chr14	transdecoder	exon	52950412	52950577	.	-	.	transcript_id "DNTX_00072450";transcript_type "protein_coding";transcript_biotype "protein_coding";exon_number "2";gene_id "XLOC_009241";gene_name "FERMT2";class_code "j";oId "Nerve-Tibial_00122218";is.last "FALSE";is.first "FALSE";is.singleExon "FALSE"
chr14	transdecoder	exon	52950921	52951242	.	-	.	transcript_id "DNTX_00072450";transcript_type "protein_coding";transcript_biotype "protein_coding";exon_number "1";gene_id "XLOC_009241";gene_name "FERMT2";class_code "j";oId "Nerve-Tibial_00122218";is.last "FALSE";novel_exon_id "nvl_exon59434";novel_exon_type "A3SS";is.first "TRUE";is.singleExon "FALSE"
chr14	transdecoder	five_prime_UTR	52950569	52950577	.	-	.	transcript_id "DNTX_00072450";transcript_type "protein_coding";transcript_biotype "protein_coding";gene_id "XLOC_009241";gene_name "FERMT2";class_code "j";oId "Nerve-Tibial_00122218";is.last "FALSE";is.first "FALSE";is.singleExon "FALSE"
chr14	transdecoder	five_prime_UTR	52950921	52951242	.	-	.	transcript_id "DNTX_00072450";transcript_type "protein_coding";transcript_biotype "protein_coding";gene_id "XLOC_009241";gene_name "FERMT2";class_code "j";oId "Nerve-Tibial_00122218";is.last "FALSE";novel_exon_id "nvl_exon59434";novel_exon_type "A3SS";is.first "TRUE";is.singleExon "FALSE"
chr14	transdecoder	start_codon	52950566	52950568	.	-	0	transcript_id "DNTX_00072450";transcript_type "protein_coding";transcript_biotype "protein_coding";gene_id "XLOC_009241";gene_name "FERMT2";class_code "j";oId "Nerve-Tibial_00122218";is.last "FALSE";is.first "FALSE";is.singleExon "FALSE"
chr14	transdecoder	CDS	52858380	52858550	.	-	0	transcript_id "DNTX_00072450";transcript_type "protein_coding";transcript_biotype "protein_coding";gene_id "XLOC_009241";gene_name "FERMT2";class_code "j";oId "Nerve-Tibial_00122218";is.last "FALSE";is.first "FALSE";is.singleExon "FALSE"
chr14	transdecoder	CDS	52859573	52859714	.	-	1	transcript_id "DNTX_00072450";transcript_type "protein_coding";transcript_biotype "protein_coding";gene_id "XLOC_009241";gene_name "FERMT2";class_code "j";oId "Nerve-Tibial_00122218";is.last "FALSE";is.first "FALSE";is.singleExon "FALSE"
chr14	transdecoder	CDS	52860341	52860465	.	-	0	transcript_id "DNTX_00072450";transcript_type "protein_coding";transcript_biotype "protein_coding";gene_id "XLOC_009241";gene_name "FERMT2";class_code "j";oId "Nerve-Tibial_00122218";is.last "FALSE";is.first "FALSE";is.singleExon "FALSE"
chr14	transdecoder	CDS	52864401	52864622	.	-	0	transcript_id "DNTX_00072450";transcript_type "protein_coding";transcript_biotype "protein_coding";gene_id "XLOC_009241";gene_name "FERMT2";class_code "j";oId "Nerve-Tibial_00122218";is.last "FALSE";is.first "FALSE";is.singleExon "FALSE"
chr14	transdecoder	CDS	52864747	52864853	.	-	2	transcript_id "DNTX_00072450";transcript_type "protein_coding";transcript_biotype "protein_coding";gene_id "XLOC_009241";gene_name "FERMT2";class_code "j";oId "Nerve-Tibial_00122218";is.last "FALSE";is.first "FALSE";is.singleExon "FALSE"
chr14	transdecoder	CDS	52872799	52872923	.	-	1	transcript_id "DNTX_00072450";transcript_type "protein_coding";transcript_biotype "protein_coding";gene_id "XLOC_009241";gene_name "FERMT2";class_code "j";oId "Nerve-Tibial_00122218";is.last "FALSE";is.first "FALSE";is.singleExon "FALSE"
chr14	transdecoder	CDS	52874177	52874226	.	-	0	transcript_id "DNTX_00072450";transcript_type "protein_coding";transcript_biotype "protein_coding";gene_id "XLOC_009241";gene_name "FERMT2";class_code "j";oId "Nerve-Tibial_00122218";is.last "FALSE";is.first "FALSE";is.singleExon "FALSE"
chr14	transdecoder	CDS	52875223	52875357	.	-	0	transcript_id "DNTX_00072450";transcript_type "protein_coding";transcript_biotype "protein_coding";gene_id "XLOC_009241";gene_name "FERMT2";class_code "j";oId "Nerve-Tibial_00122218";is.last "FALSE";is.first "FALSE";is.singleExon "FALSE"
chr14	transdecoder	CDS	52878582	52878689	.	-	0	transcript_id "DNTX_00072450";transcript_type "protein_coding";transcript_biotype "protein_coding";gene_id "XLOC_009241";gene_name "FERMT2";class_code "j";oId "Nerve-Tibial_00122218";is.last "FALSE";is.first "FALSE";is.singleExon "FALSE"
chr14	transdecoder	CDS	52881036	52881138	.	-	1	transcript_id "DNTX_00072450";transcript_type "protein_coding";transcript_biotype "protein_coding";gene_id "XLOC_009241";gene_name "FERMT2";class_code "j";oId "Nerve-Tibial_00122218";is.last "FALSE";is.first "FALSE";is.singleExon "FALSE"
chr14	transdecoder	CDS	52881244	52881469	.	-	2	transcript_id "DNTX_00072450";transcript_type "protein_coding";transcript_biotype "protein_coding";gene_id "XLOC_009241";gene_name "FERMT2";class_code "j";oId "Nerve-Tibial_00122218";is.last "FALSE";is.first "FALSE";is.singleExon "FALSE"
chr14	transdecoder	CDS	52881796	52881828	.	-	2	transcript_id "DNTX_00072450";transcript_type "protein_coding";transcript_biotype "protein_coding";gene_id "XLOC_009241";gene_name "FERMT2";class_code "j";oId "Nerve-Tibial_00122218";is.last "FALSE";is.first "FALSE";is.singleExon "FALSE"
chr14	transdecoder	CDS	52893293	52893427	.	-	2	transcript_id "DNTX_00072450";transcript_type "protein_coding";transcript_biotype "protein_coding";gene_id "XLOC_009241";gene_name "FERMT2";class_code "j";oId "Nerve-Tibial_00122218";is.last "FALSE";is.first "FALSE";is.singleExon "FALSE"
chr14	transdecoder	CDS	52919123	52919356	.	-	2	transcript_id "DNTX_00072450";transcript_type "protein_coding";transcript_biotype "protein_coding";gene_id "XLOC_009241";gene_name "FERMT2";class_code "j";oId "Nerve-Tibial_00122218";is.last "FALSE";is.first "FALSE";is.singleExon "FALSE"
chr14	transdecoder	CDS	52950412	52950568	.	-	0	transcript_id "DNTX_00072450";transcript_type "protein_coding";transcript_biotype "protein_coding";gene_id "XLOC_009241";gene_name "FERMT2";class_code "j";oId "Nerve-Tibial_00122218";is.last "FALSE";is.first "FALSE";is.singleExon "FALSE"
chr14	transdecoder	stop_codon	52858377	52858379	.	-	0	transcript_id "DNTX_00072450";transcript_type "protein_coding";transcript_biotype "protein_coding";gene_id "XLOC_009241";gene_name "FERMT2";class_code "j";oId "Nerve-Tibial_00122218";is.last "FALSE";is.first "FALSE";is.singleExon "FALSE"
chr14	transdecoder	three_prime_UTR	52856933	52858376	.	-	.	transcript_id "DNTX_00072450";transcript_type "protein_coding";transcript_biotype "protein_coding";gene_id "XLOC_009241";gene_name "FERMT2";class_code "j";oId "Nerve-Tibial_00122218";is.last "FALSE";is.first "FALSE";is.singleExon "FALSE"
chr14	transdecoder	transcript	52856941	52951186	.	-	.	transcript_id "DNTX_00075939";transcript_type "protein_coding";transcript_biotype "protein_coding";gene_id "XLOC_009241";gene_name "FERMT2";class_code "j";oId "Artery-Tibial_00097589";is.last "FALSE";is.first "FALSE";is.singleExon "FALSE"
chr14	transdecoder	exon	52856941	52858550	.	-	.	transcript_id "DNTX_00075939";transcript_type "protein_coding";transcript_biotype "protein_coding";exon_number "16";gene_id "XLOC_009241";gene_name "FERMT2";class_code "j";oId "Artery-Tibial_00097589";is.last "TRUE";novel_exon_id "nvl_exon59435";novel_exon_type "A5SS";is.first "FALSE";is.singleExon "FALSE"
chr14	transdecoder	exon	52859573	52859714	.	-	.	transcript_id "DNTX_00075939";transcript_type "protein_coding";transcript_biotype "protein_coding";exon_number "15";gene_id "XLOC_009241";gene_name "FERMT2";class_code "j";oId "Artery-Tibial_00097589";is.last "FALSE";is.first "FALSE";is.singleExon "FALSE"
chr14	transdecoder	exon	52860341	52860465	.	-	.	transcript_id "DNTX_00075939";transcript_type "protein_coding";transcript_biotype "protein_coding";exon_number "14";gene_id "XLOC_009241";gene_name "FERMT2";class_code "j";oId "Artery-Tibial_00097589";is.last "FALSE";is.first "FALSE";is.singleExon "FALSE"
chr14	transdecoder	exon	52864401	52864622	.	-	.	transcript_id "DNTX_00075939";transcript_type "protein_coding";transcript_biotype "protein_coding";exon_number "13";gene_id "XLOC_009241";gene_name "FERMT2";class_code "j";oId "Artery-Tibial_00097589";is.last "FALSE";is.first "FALSE";is.singleExon "FALSE"
chr14	transdecoder	exon	52864747	52864853	.	-	.	transcript_id "DNTX_00075939";transcript_type "protein_coding";transcript_biotype "protein_coding";exon_number "12";gene_id "XLOC_009241";gene_name "FERMT2";class_code "j";oId "Artery-Tibial_00097589";is.last "FALSE";is.first "FALSE";is.singleExon "FALSE"
chr14	transdecoder	exon	52872799	52872923	.	-	.	transcript_id "DNTX_00075939";transcript_type "protein_coding";transcript_biotype "protein_coding";exon_number "11";gene_id "XLOC_009241";gene_name "FERMT2";class_code "j";oId "Artery-Tibial_00097589";is.last "FALSE";is.first "FALSE";is.singleExon "FALSE"
chr14	transdecoder	exon	52874177	52874226	.	-	.	transcript_id "DNTX_00075939";transcript_type "protein_coding";transcript_biotype "protein_coding";exon_number "10";gene_id "XLOC_009241";gene_name "FERMT2";class_code "j";oId "Artery-Tibial_00097589";is.last "FALSE";is.first "FALSE";is.singleExon "FALSE"
chr14	transdecoder	exon	52875223	52875357	.	-	.	transcript_id "DNTX_00075939";transcript_type "protein_coding";transcript_biotype "protein_coding";exon_number "9";gene_id "XLOC_009241";gene_name "FERMT2";class_code "j";oId "Artery-Tibial_00097589";is.last "FALSE";is.first "FALSE";is.singleExon "FALSE"
chr14	transdecoder	exon	52878582	52878689	.	-	.	transcript_id "DNTX_00075939";transcript_type "protein_coding";transcript_biotype "protein_coding";exon_number "8";gene_id "XLOC_009241";gene_name "FERMT2";class_code "j";oId "Artery-Tibial_00097589";is.last "FALSE";is.first "FALSE";is.singleExon "FALSE"
chr14	transdecoder	exon	52881036	52881138	.	-	.	transcript_id "DNTX_00075939";transcript_type "protein_coding";transcript_biotype "protein_coding";exon_number "7";gene_id "XLOC_009241";gene_name "FERMT2";class_code "j";oId "Artery-Tibial_00097589";is.last "FALSE";is.first "FALSE";is.singleExon "FALSE"
chr14	transdecoder	exon	52881244	52881469	.	-	.	transcript_id "DNTX_00075939";transcript_type "protein_coding";transcript_biotype "protein_coding";exon_number "6";gene_id "XLOC_009241";gene_name "FERMT2";class_code "j";oId "Artery-Tibial_00097589";is.last "FALSE";is.first "FALSE";is.singleExon "FALSE"
chr14	transdecoder	exon	52893293	52893427	.	-	.	transcript_id "DNTX_00075939";transcript_type "protein_coding";transcript_biotype "protein_coding";exon_number "5";gene_id "XLOC_009241";gene_name "FERMT2";class_code "j";oId "Artery-Tibial_00097589";is.last "FALSE";is.first "FALSE";is.singleExon "FALSE"
chr14	transdecoder	exon	52919123	52919356	.	-	.	transcript_id "DNTX_00075939";transcript_type "protein_coding";transcript_biotype "protein_coding";exon_number "4";gene_id "XLOC_009241";gene_name "FERMT2";class_code "j";oId "Artery-Tibial_00097589";is.last "FALSE";is.first "FALSE";is.singleExon "FALSE"
chr14	transdecoder	exon	52948562	52948580	.	-	.	transcript_id "DNTX_00075939";transcript_type "protein_coding";transcript_biotype "protein_coding";exon_number "3";gene_id "XLOC_009241";gene_name "FERMT2";class_code "j";oId "Artery-Tibial_00097589";is.last "FALSE";is.first "FALSE";is.singleExon "FALSE"
chr14	transdecoder	exon	52950412	52950577	.	-	.	transcript_id "DNTX_00075939";transcript_type "protein_coding";transcript_biotype "protein_coding";exon_number "2";gene_id "XLOC_009241";gene_name "FERMT2";class_code "j";oId "Artery-Tibial_00097589";is.last "FALSE";is.first "FALSE";is.singleExon "FALSE"
chr14	transdecoder	exon	52950921	52951186	.	-	.	transcript_id "DNTX_00075939";transcript_type "protein_coding";transcript_biotype "protein_coding";exon_number "1";gene_id "XLOC_009241";gene_name "FERMT2";class_code "j";oId "Artery-Tibial_00097589";is.last "FALSE";novel_exon_id "nvl_exon59436";novel_exon_type "A3SS";is.first "TRUE";is.singleExon "FALSE"
chr14	transdecoder	five_prime_UTR	52919199	52919356	.	-	.	transcript_id "DNTX_00075939";transcript_type "protein_coding";transcript_biotype "protein_coding";gene_id "XLOC_009241";gene_name "FERMT2";class_code "j";oId "Artery-Tibial_00097589";is.last "FALSE";is.first "FALSE";is.singleExon "FALSE"
chr14	transdecoder	five_prime_UTR	52948562	52948580	.	-	.	transcript_id "DNTX_00075939";transcript_type "protein_coding";transcript_biotype "protein_coding";gene_id "XLOC_009241";gene_name "FERMT2";class_code "j";oId "Artery-Tibial_00097589";is.last "FALSE";is.first "FALSE";is.singleExon "FALSE"
chr14	transdecoder	five_prime_UTR	52950412	52950577	.	-	.	transcript_id "DNTX_00075939";transcript_type "protein_coding";transcript_biotype "protein_coding";gene_id "XLOC_009241";gene_name "FERMT2";class_code "j";oId "Artery-Tibial_00097589";is.last "FALSE";is.first "FALSE";is.singleExon "FALSE"
chr14	transdecoder	five_prime_UTR	52950921	52951186	.	-	.	transcript_id "DNTX_00075939";transcript_type "protein_coding";transcript_biotype "protein_coding";gene_id "XLOC_009241";gene_name "FERMT2";class_code "j";oId "Artery-Tibial_00097589";is.last "FALSE";novel_exon_id "nvl_exon59436";novel_exon_type "A3SS";is.first "TRUE";is.singleExon "FALSE"
chr14	transdecoder	start_codon	52919196	52919198	.	-	0	transcript_id "DNTX_00075939";transcript_type "protein_coding";transcript_biotype "protein_coding";gene_id "XLOC_009241";gene_name "FERMT2";class_code "j";oId "Artery-Tibial_00097589";is.last "FALSE";is.first "FALSE";is.singleExon "FALSE"
chr14	transdecoder	CDS	52858380	52858550	.	-	0	transcript_id "DNTX_00075939";transcript_type "protein_coding";transcript_biotype "protein_coding";gene_id "XLOC_009241";gene_name "FERMT2";class_code "j";oId "Artery-Tibial_00097589";is.last "FALSE";is.first "FALSE";is.singleExon "FALSE"
chr14	transdecoder	CDS	52859573	52859714	.	-	1	transcript_id "DNTX_00075939";transcript_type "protein_coding";transcript_biotype "protein_coding";gene_id "XLOC_009241";gene_name "FERMT2";class_code "j";oId "Artery-Tibial_00097589";is.last "FALSE";is.first "FALSE";is.singleExon "FALSE"
chr14	transdecoder	CDS	52860341	52860465	.	-	0	transcript_id "DNTX_00075939";transcript_type "protein_coding";transcript_biotype "protein_coding";gene_id "XLOC_009241";gene_name "FERMT2";class_code "j";oId "Artery-Tibial_00097589";is.last "FALSE";is.first "FALSE";is.singleExon "FALSE"
chr14	transdecoder	CDS	52864401	52864622	.	-	0	transcript_id "DNTX_00075939";transcript_type "protein_coding";transcript_biotype "protein_coding";gene_id "XLOC_009241";gene_name "FERMT2";class_code "j";oId "Artery-Tibial_00097589";is.last "FALSE";is.first "FALSE";is.singleExon "FALSE"
chr14	transdecoder	CDS	52864747	52864853	.	-	2	transcript_id "DNTX_00075939";transcript_type "protein_coding";transcript_biotype "protein_coding";gene_id "XLOC_009241";gene_name "FERMT2";class_code "j";oId "Artery-Tibial_00097589";is.last "FALSE";is.first "FALSE";is.singleExon "FALSE"
chr14	transdecoder	CDS	52872799	52872923	.	-	1	transcript_id "DNTX_00075939";transcript_type "protein_coding";transcript_biotype "protein_coding";gene_id "XLOC_009241";gene_name "FERMT2";class_code "j";oId "Artery-Tibial_00097589";is.last "FALSE";is.first "FALSE";is.singleExon "FALSE"
chr14	transdecoder	CDS	52874177	52874226	.	-	0	transcript_id "DNTX_00075939";transcript_type "protein_coding";transcript_biotype "protein_coding";gene_id "XLOC_009241";gene_name "FERMT2";class_code "j";oId "Artery-Tibial_00097589";is.last "FALSE";is.first "FALSE";is.singleExon "FALSE"
chr14	transdecoder	CDS	52875223	52875357	.	-	0	transcript_id "DNTX_00075939";transcript_type "protein_coding";transcript_biotype "protein_coding";gene_id "XLOC_009241";gene_name "FERMT2";class_code "j";oId "Artery-Tibial_00097589";is.last "FALSE";is.first "FALSE";is.singleExon "FALSE"
chr14	transdecoder	CDS	52878582	52878689	.	-	0	transcript_id "DNTX_00075939";transcript_type "protein_coding";transcript_biotype "protein_coding";gene_id "XLOC_009241";gene_name "FERMT2";class_code "j";oId "Artery-Tibial_00097589";is.last "FALSE";is.first "FALSE";is.singleExon "FALSE"
chr14	transdecoder	CDS	52881036	52881138	.	-	1	transcript_id "DNTX_00075939";transcript_type "protein_coding";transcript_biotype "protein_coding";gene_id "XLOC_009241";gene_name "FERMT2";class_code "j";oId "Artery-Tibial_00097589";is.last "FALSE";is.first "FALSE";is.singleExon "FALSE"
chr14	transdecoder	CDS	52881244	52881469	.	-	2	transcript_id "DNTX_00075939";transcript_type "protein_coding";transcript_biotype "protein_coding";gene_id "XLOC_009241";gene_name "FERMT2";class_code "j";oId "Artery-Tibial_00097589";is.last "FALSE";is.first "FALSE";is.singleExon "FALSE"
chr14	transdecoder	CDS	52893293	52893427	.	-	2	transcript_id "DNTX_00075939";transcript_type "protein_coding";transcript_biotype "protein_coding";gene_id "XLOC_009241";gene_name "FERMT2";class_code "j";oId "Artery-Tibial_00097589";is.last "FALSE";is.first "FALSE";is.singleExon "FALSE"
chr14	transdecoder	CDS	52919123	52919198	.	-	0	transcript_id "DNTX_00075939";transcript_type "protein_coding";transcript_biotype "protein_coding";gene_id "XLOC_009241";gene_name "FERMT2";class_code "j";oId "Artery-Tibial_00097589";is.last "FALSE";is.first "FALSE";is.singleExon "FALSE"
chr14	transdecoder	stop_codon	52858377	52858379	.	-	0	transcript_id "DNTX_00075939";transcript_type "protein_coding";transcript_biotype "protein_coding";gene_id "XLOC_009241";gene_name "FERMT2";class_code "j";oId "Artery-Tibial_00097589";is.last "FALSE";is.first "FALSE";is.singleExon "FALSE"
chr14	transdecoder	three_prime_UTR	52856941	52858376	.	-	.	transcript_id "DNTX_00075939";transcript_type "protein_coding";transcript_biotype "protein_coding";gene_id "XLOC_009241";gene_name "FERMT2";class_code "j";oId "Artery-Tibial_00097589";is.last "FALSE";is.first "FALSE";is.singleExon "FALSE"
chr14	transdecoder	transcript	52856947	52950568	.	-	.	transcript_id "DNTX_00074254";transcript_type "protein_coding";transcript_biotype "protein_coding";gene_id "XLOC_009241";gene_name "FERMT2";class_code "j";oId "Muscle-Skeletal_00093318";is.last "FALSE";is.first "FALSE";is.singleExon "FALSE"
chr14	transdecoder	exon	52856947	52858550	.	-	.	transcript_id "DNTX_00074254";transcript_type "protein_coding";transcript_biotype "protein_coding";exon_number "17";gene_id "XLOC_009241";gene_name "FERMT2";class_code "j";oId "Muscle-Skeletal_00093318";is.last "TRUE";novel_exon_id "nvl_exon59437";novel_exon_type "A5SS";is.first "FALSE";is.singleExon "FALSE"
chr14	transdecoder	exon	52859573	52859714	.	-	.	transcript_id "DNTX_00074254";transcript_type "protein_coding";transcript_biotype "protein_coding";exon_number "16";gene_id "XLOC_009241";gene_name "FERMT2";class_code "j";oId "Muscle-Skeletal_00093318";is.last "FALSE";is.first "FALSE";is.singleExon "FALSE"
chr14	transdecoder	exon	52860341	52860465	.	-	.	transcript_id "DNTX_00074254";transcript_type "protein_coding";transcript_biotype "protein_coding";exon_number "15";gene_id "XLOC_009241";gene_name "FERMT2";class_code "j";oId "Muscle-Skeletal_00093318";is.last "FALSE";is.first "FALSE";is.singleExon "FALSE"
chr14	transdecoder	exon	52861014	52861034	.	-	.	transcript_id "DNTX_00074254";transcript_type "protein_coding";transcript_biotype "protein_coding";exon_number "14";gene_id "XLOC_009241";gene_name "FERMT2";class_code "j";oId "Muscle-Skeletal_00093318";is.last "FALSE";is.first "FALSE";is.singleExon "FALSE"
chr14	transdecoder	exon	52861587	52861610	.	-	.	transcript_id "DNTX_00074254";transcript_type "protein_coding";transcript_biotype "protein_coding";exon_number "13";gene_id "XLOC_009241";gene_name "FERMT2";class_code "j";oId "Muscle-Skeletal_00093318";is.last "FALSE";is.first "FALSE";is.singleExon "FALSE"
chr14	transdecoder	exon	52864401	52864622	.	-	.	transcript_id "DNTX_00074254";transcript_type "protein_coding";transcript_biotype "protein_coding";exon_number "12";gene_id "XLOC_009241";gene_name "FERMT2";class_code "j";oId "Muscle-Skeletal_00093318";is.last "FALSE";is.first "FALSE";is.singleExon "FALSE"
chr14	transdecoder	exon	52864747	52864853	.	-	.	transcript_id "DNTX_00074254";transcript_type "protein_coding";transcript_biotype "protein_coding";exon_number "11";gene_id "XLOC_009241";gene_name "FERMT2";class_code "j";oId "Muscle-Skeletal_00093318";is.last "FALSE";is.first "FALSE";is.singleExon "FALSE"
chr14	transdecoder	exon	52872799	52872923	.	-	.	transcript_id "DNTX_00074254";transcript_type "protein_coding";transcript_biotype "protein_coding";exon_number "10";gene_id "XLOC_009241";gene_name "FERMT2";class_code "j";oId "Muscle-Skeletal_00093318";is.last "FALSE";is.first "FALSE";is.singleExon "FALSE"
chr14	transdecoder	exon	52874177	52874226	.	-	.	transcript_id "DNTX_00074254";transcript_type "protein_coding";transcript_biotype "protein_coding";exon_number "9";gene_id "XLOC_009241";gene_name "FERMT2";class_code "j";oId "Muscle-Skeletal_00093318";is.last "FALSE";is.first "FALSE";is.singleExon "FALSE"
chr14	transdecoder	exon	52875223	52875357	.	-	.	transcript_id "DNTX_00074254";transcript_type "protein_coding";transcript_biotype "protein_coding";exon_number "8";gene_id "XLOC_009241";gene_name "FERMT2";class_code "j";oId "Muscle-Skeletal_00093318";is.last "FALSE";is.first "FALSE";is.singleExon "FALSE"
chr14	transdecoder	exon	52878582	52878689	.	-	.	transcript_id "DNTX_00074254";transcript_type "protein_coding";transcript_biotype "protein_coding";exon_number "7";gene_id "XLOC_009241";gene_name "FERMT2";class_code "j";oId "Muscle-Skeletal_00093318";is.last "FALSE";is.first "FALSE";is.singleExon "FALSE"
chr14	transdecoder	exon	52881036	52881138	.	-	.	transcript_id "DNTX_00074254";transcript_type "protein_coding";transcript_biotype "protein_coding";exon_number "6";gene_id "XLOC_009241";gene_name "FERMT2";class_code "j";oId "Muscle-Skeletal_00093318";is.last "FALSE";is.first "FALSE";is.singleExon "FALSE"
chr14	transdecoder	exon	52881244	52881469	.	-	.	transcript_id "DNTX_00074254";transcript_type "protein_coding";transcript_biotype "protein_coding";exon_number "5";gene_id "XLOC_009241";gene_name "FERMT2";class_code "j";oId "Muscle-Skeletal_00093318";is.last "FALSE";is.first "FALSE";is.singleExon "FALSE"
chr14	transdecoder	exon	52881796	52881828	.	-	.	transcript_id "DNTX_00074254";transcript_type "protein_coding";transcript_biotype "protein_coding";exon_number "4";gene_id "XLOC_009241";gene_name "FERMT2";class_code "j";oId "Muscle-Skeletal_00093318";is.last "FALSE";is.first "FALSE";is.singleExon "FALSE"
chr14	transdecoder	exon	52893293	52893427	.	-	.	transcript_id "DNTX_00074254";transcript_type "protein_coding";transcript_biotype "protein_coding";exon_number "3";gene_id "XLOC_009241";gene_name "FERMT2";class_code "j";oId "Muscle-Skeletal_00093318";is.last "FALSE";is.first "FALSE";is.singleExon "FALSE"
chr14	transdecoder	exon	52919123	52919356	.	-	.	transcript_id "DNTX_00074254";transcript_type "protein_coding";transcript_biotype "protein_coding";exon_number "2";gene_id "XLOC_009241";gene_name "FERMT2";class_code "j";oId "Muscle-Skeletal_00093318";is.last "FALSE";is.first "FALSE";is.singleExon "FALSE"
chr14	transdecoder	exon	52950412	52950568	.	-	.	transcript_id "DNTX_00074254";transcript_type "protein_coding";transcript_biotype "protein_coding";exon_number "1";gene_id "XLOC_009241";gene_name "FERMT2";class_code "j";oId "Muscle-Skeletal_00093318";is.last "FALSE";is.first "TRUE";is.singleExon "FALSE"
chr14	transdecoder	start_codon	52950566	52950568	.	-	0	transcript_id "DNTX_00074254";transcript_type "protein_coding";transcript_biotype "protein_coding";gene_id "XLOC_009241";gene_name "FERMT2";class_code "j";oId "Muscle-Skeletal_00093318";is.last "FALSE";is.first "FALSE";is.singleExon "FALSE"
chr14	transdecoder	CDS	52858380	52858550	.	-	0	transcript_id "DNTX_00074254";transcript_type "protein_coding";transcript_biotype "protein_coding";gene_id "XLOC_009241";gene_name "FERMT2";class_code "j";oId "Muscle-Skeletal_00093318";is.last "FALSE";is.first "FALSE";is.singleExon "FALSE"
chr14	transdecoder	CDS	52859573	52859714	.	-	1	transcript_id "DNTX_00074254";transcript_type "protein_coding";transcript_biotype "protein_coding";gene_id "XLOC_009241";gene_name "FERMT2";class_code "j";oId "Muscle-Skeletal_00093318";is.last "FALSE";is.first "FALSE";is.singleExon "FALSE"
chr14	transdecoder	CDS	52860341	52860465	.	-	0	transcript_id "DNTX_00074254";transcript_type "protein_coding";transcript_biotype "protein_coding";gene_id "XLOC_009241";gene_name "FERMT2";class_code "j";oId "Muscle-Skeletal_00093318";is.last "FALSE";is.first "FALSE";is.singleExon "FALSE"
chr14	transdecoder	CDS	52861014	52861034	.	-	0	transcript_id "DNTX_00074254";transcript_type "protein_coding";transcript_biotype "protein_coding";gene_id "XLOC_009241";gene_name "FERMT2";class_code "j";oId "Muscle-Skeletal_00093318";is.last "FALSE";is.first "FALSE";is.singleExon "FALSE"
chr14	transdecoder	CDS	52861587	52861610	.	-	0	transcript_id "DNTX_00074254";transcript_type "protein_coding";transcript_biotype "protein_coding";gene_id "XLOC_009241";gene_name "FERMT2";class_code "j";oId "Muscle-Skeletal_00093318";is.last "FALSE";is.first "FALSE";is.singleExon "FALSE"
chr14	transdecoder	CDS	52864401	52864622	.	-	0	transcript_id "DNTX_00074254";transcript_type "protein_coding";transcript_biotype "protein_coding";gene_id "XLOC_009241";gene_name "FERMT2";class_code "j";oId "Muscle-Skeletal_00093318";is.last "FALSE";is.first "FALSE";is.singleExon "FALSE"
chr14	transdecoder	CDS	52864747	52864853	.	-	2	transcript_id "DNTX_00074254";transcript_type "protein_coding";transcript_biotype "protein_coding";gene_id "XLOC_009241";gene_name "FERMT2";class_code "j";oId "Muscle-Skeletal_00093318";is.last "FALSE";is.first "FALSE";is.singleExon "FALSE"
chr14	transdecoder	CDS	52872799	52872923	.	-	1	transcript_id "DNTX_00074254";transcript_type "protein_coding";transcript_biotype "protein_coding";gene_id "XLOC_009241";gene_name "FERMT2";class_code "j";oId "Muscle-Skeletal_00093318";is.last "FALSE";is.first "FALSE";is.singleExon "FALSE"
chr14	transdecoder	CDS	52874177	52874226	.	-	0	transcript_id "DNTX_00074254";transcript_type "protein_coding";transcript_biotype "protein_coding";gene_id "XLOC_009241";gene_name "FERMT2";class_code "j";oId "Muscle-Skeletal_00093318";is.last "FALSE";is.first "FALSE";is.singleExon "FALSE"
chr14	transdecoder	CDS	52875223	52875357	.	-	0	transcript_id "DNTX_00074254";transcript_type "protein_coding";transcript_biotype "protein_coding";gene_id "XLOC_009241";gene_name "FERMT2";class_code "j";oId "Muscle-Skeletal_00093318";is.last "FALSE";is.first "FALSE";is.singleExon "FALSE"
chr14	transdecoder	CDS	52878582	52878689	.	-	0	transcript_id "DNTX_00074254";transcript_type "protein_coding";transcript_biotype "protein_coding";gene_id "XLOC_009241";gene_name "FERMT2";class_code "j";oId "Muscle-Skeletal_00093318";is.last "FALSE";is.first "FALSE";is.singleExon "FALSE"
chr14	transdecoder	CDS	52881036	52881138	.	-	1	transcript_id "DNTX_00074254";transcript_type "protein_coding";transcript_biotype "protein_coding";gene_id "XLOC_009241";gene_name "FERMT2";class_code "j";oId "Muscle-Skeletal_00093318";is.last "FALSE";is.first "FALSE";is.singleExon "FALSE"
chr14	transdecoder	CDS	52881244	52881469	.	-	2	transcript_id "DNTX_00074254";transcript_type "protein_coding";transcript_biotype "protein_coding";gene_id "XLOC_009241";gene_name "FERMT2";class_code "j";oId "Muscle-Skeletal_00093318";is.last "FALSE";is.first "FALSE";is.singleExon "FALSE"
chr14	transdecoder	CDS	52881796	52881828	.	-	2	transcript_id "DNTX_00074254";transcript_type "protein_coding";transcript_biotype "protein_coding";gene_id "XLOC_009241";gene_name "FERMT2";class_code "j";oId "Muscle-Skeletal_00093318";is.last "FALSE";is.first "FALSE";is.singleExon "FALSE"
chr14	transdecoder	CDS	52893293	52893427	.	-	2	transcript_id "DNTX_00074254";transcript_type "protein_coding";transcript_biotype "protein_coding";gene_id "XLOC_009241";gene_name "FERMT2";class_code "j";oId "Muscle-Skeletal_00093318";is.last "FALSE";is.first "FALSE";is.singleExon "FALSE"
chr14	transdecoder	CDS	52919123	52919356	.	-	2	transcript_id "DNTX_00074254";transcript_type "protein_coding";transcript_biotype "protein_coding";gene_id "XLOC_009241";gene_name "FERMT2";class_code "j";oId "Muscle-Skeletal_00093318";is.last "FALSE";is.first "FALSE";is.singleExon "FALSE"
chr14	transdecoder	CDS	52950412	52950568	.	-	0	transcript_id "DNTX_00074254";transcript_type "protein_coding";transcript_biotype "protein_coding";gene_id "XLOC_009241";gene_name "FERMT2";class_code "j";oId "Muscle-Skeletal_00093318";is.last "FALSE";is.first "TRUE";is.singleExon "FALSE"
chr14	transdecoder	stop_codon	52858377	52858379	.	-	0	transcript_id "DNTX_00074254";transcript_type "protein_coding";transcript_biotype "protein_coding";gene_id "XLOC_009241";gene_name "FERMT2";class_code "j";oId "Muscle-Skeletal_00093318";is.last "FALSE";is.first "FALSE";is.singleExon "FALSE"
chr14	transdecoder	three_prime_UTR	52856947	52858376	.	-	.	transcript_id "DNTX_00074254";transcript_type "protein_coding";transcript_biotype "protein_coding";gene_id "XLOC_009241";gene_name "FERMT2";class_code "j";oId "Muscle-Skeletal_00093318";is.last "FALSE";is.first "FALSE";is.singleExon "FALSE"
chr14	transdecoder	transcript	52856947	52951097	.	-	.	transcript_id "DNTX_00070757";transcript_type "protein_coding";transcript_biotype "protein_coding";gene_id "XLOC_009241";gene_name "FERMT2";class_code "n";oId "Artery-Aorta_00110776";is.last "FALSE";is.first "FALSE";is.singleExon "FALSE"
chr14	transdecoder	exon	52856947	52859714	.	-	.	transcript_id "DNTX_00070757";transcript_type "protein_coding";transcript_biotype "protein_coding";exon_number "14";gene_id "XLOC_009241";gene_name "FERMT2";class_code "n";oId "Artery-Aorta_00110776";is.last "TRUE";novel_exon_id "nvl_exon59438";novel_exon_type "A5SS";is.first "FALSE";is.singleExon "FALSE"
chr14	transdecoder	exon	52860341	52860465	.	-	.	transcript_id "DNTX_00070757";transcript_type "protein_coding";transcript_biotype "protein_coding";exon_number "13";gene_id "XLOC_009241";gene_name "FERMT2";class_code "n";oId "Artery-Aorta_00110776";is.last "FALSE";is.first "FALSE";is.singleExon "FALSE"
chr14	transdecoder	exon	52864401	52864622	.	-	.	transcript_id "DNTX_00070757";transcript_type "protein_coding";transcript_biotype "protein_coding";exon_number "12";gene_id "XLOC_009241";gene_name "FERMT2";class_code "n";oId "Artery-Aorta_00110776";is.last "FALSE";is.first "FALSE";is.singleExon "FALSE"
chr14	transdecoder	exon	52864747	52864853	.	-	.	transcript_id "DNTX_00070757";transcript_type "protein_coding";transcript_biotype "protein_coding";exon_number "11";gene_id "XLOC_009241";gene_name "FERMT2";class_code "n";oId "Artery-Aorta_00110776";is.last "FALSE";is.first "FALSE";is.singleExon "FALSE"
chr14	transdecoder	exon	52872799	52872923	.	-	.	transcript_id "DNTX_00070757";transcript_type "protein_coding";transcript_biotype "protein_coding";exon_number "10";gene_id "XLOC_009241";gene_name "FERMT2";class_code "n";oId "Artery-Aorta_00110776";is.last "FALSE";is.first "FALSE";is.singleExon "FALSE"
chr14	transdecoder	exon	52874177	52874226	.	-	.	transcript_id "DNTX_00070757";transcript_type "protein_coding";transcript_biotype "protein_coding";exon_number "9";gene_id "XLOC_009241";gene_name "FERMT2";class_code "n";oId "Artery-Aorta_00110776";is.last "FALSE";is.first "FALSE";is.singleExon "FALSE"
chr14	transdecoder	exon	52875223	52875357	.	-	.	transcript_id "DNTX_00070757";transcript_type "protein_coding";transcript_biotype "protein_coding";exon_number "8";gene_id "XLOC_009241";gene_name "FERMT2";class_code "n";oId "Artery-Aorta_00110776";is.last "FALSE";is.first "FALSE";is.singleExon "FALSE"
chr14	transdecoder	exon	52878582	52878689	.	-	.	transcript_id "DNTX_00070757";transcript_type "protein_coding";transcript_biotype "protein_coding";exon_number "7";gene_id "XLOC_009241";gene_name "FERMT2";class_code "n";oId "Artery-Aorta_00110776";is.last "FALSE";is.first "FALSE";is.singleExon "FALSE"
chr14	transdecoder	exon	52881036	52881138	.	-	.	transcript_id "DNTX_00070757";transcript_type "protein_coding";transcript_biotype "protein_coding";exon_number "6";gene_id "XLOC_009241";gene_name "FERMT2";class_code "n";oId "Artery-Aorta_00110776";is.last "FALSE";is.first "FALSE";is.singleExon "FALSE"
chr14	transdecoder	exon	52881244	52881469	.	-	.	transcript_id "DNTX_00070757";transcript_type "protein_coding";transcript_biotype "protein_coding";exon_number "5";gene_id "XLOC_009241";gene_name "FERMT2";class_code "n";oId "Artery-Aorta_00110776";is.last "FALSE";is.first "FALSE";is.singleExon "FALSE"
chr14	transdecoder	exon	52893293	52893427	.	-	.	transcript_id "DNTX_00070757";transcript_type "protein_coding";transcript_biotype "protein_coding";exon_number "4";gene_id "XLOC_009241";gene_name "FERMT2";class_code "n";oId "Artery-Aorta_00110776";is.last "FALSE";is.first "FALSE";is.singleExon "FALSE"
chr14	transdecoder	exon	52919123	52919356	.	-	.	transcript_id "DNTX_00070757";transcript_type "protein_coding";transcript_biotype "protein_coding";exon_number "3";gene_id "XLOC_009241";gene_name "FERMT2";class_code "n";oId "Artery-Aorta_00110776";is.last "FALSE";is.first "FALSE";is.singleExon "FALSE"
chr14	transdecoder	exon	52950412	52950577	.	-	.	transcript_id "DNTX_00070757";transcript_type "protein_coding";transcript_biotype "protein_coding";exon_number "2";gene_id "XLOC_009241";gene_name "FERMT2";class_code "n";oId "Artery-Aorta_00110776";is.last "FALSE";is.first "FALSE";is.singleExon "FALSE"
chr14	transdecoder	exon	52950921	52951097	.	-	.	transcript_id "DNTX_00070757";transcript_type "protein_coding";transcript_biotype "protein_coding";exon_number "1";gene_id "XLOC_009241";gene_name "FERMT2";class_code "n";oId "Artery-Aorta_00110776";is.last "FALSE";is.first "TRUE";is.singleExon "FALSE"
chr14	transdecoder	five_prime_UTR	52950569	52950577	.	-	.	transcript_id "DNTX_00070757";transcript_type "protein_coding";transcript_biotype "protein_coding";gene_id "XLOC_009241";gene_name "FERMT2";class_code "n";oId "Artery-Aorta_00110776";is.last "FALSE";is.first "FALSE";is.singleExon "FALSE"
chr14	transdecoder	five_prime_UTR	52950921	52951097	.	-	.	transcript_id "DNTX_00070757";transcript_type "protein_coding";transcript_biotype "protein_coding";gene_id "XLOC_009241";gene_name "FERMT2";class_code "n";oId "Artery-Aorta_00110776";is.last "FALSE";is.first "TRUE";is.singleExon "FALSE"
chr14	transdecoder	start_codon	52950566	52950568	.	-	1	transcript_id "DNTX_00070757";transcript_type "protein_coding";transcript_biotype "protein_coding";gene_id "XLOC_009241";gene_name "FERMT2";class_code "n";oId "Artery-Aorta_00110776";is.last "FALSE";is.first "FALSE";is.singleExon "FALSE"
chr14	transdecoder	CDS	52859564	52859714	.	-	1	transcript_id "DNTX_00070757";transcript_type "protein_coding";transcript_biotype "protein_coding";gene_id "XLOC_009241";gene_name "FERMT2";class_code "n";oId "Artery-Aorta_00110776";is.last "FALSE";is.first "FALSE";is.singleExon "FALSE"
chr14	transdecoder	CDS	52860341	52860465	.	-	0	transcript_id "DNTX_00070757";transcript_type "protein_coding";transcript_biotype "protein_coding";gene_id "XLOC_009241";gene_name "FERMT2";class_code "n";oId "Artery-Aorta_00110776";is.last "FALSE";is.first "FALSE";is.singleExon "FALSE"
chr14	transdecoder	CDS	52864401	52864622	.	-	0	transcript_id "DNTX_00070757";transcript_type "protein_coding";transcript_biotype "protein_coding";gene_id "XLOC_009241";gene_name "FERMT2";class_code "n";oId "Artery-Aorta_00110776";is.last "FALSE";is.first "FALSE";is.singleExon "FALSE"
chr14	transdecoder	CDS	52864747	52864853	.	-	2	transcript_id "DNTX_00070757";transcript_type "protein_coding";transcript_biotype "protein_coding";gene_id "XLOC_009241";gene_name "FERMT2";class_code "n";oId "Artery-Aorta_00110776";is.last "FALSE";is.first "FALSE";is.singleExon "FALSE"
chr14	transdecoder	CDS	52872799	52872923	.	-	1	transcript_id "DNTX_00070757";transcript_type "protein_coding";transcript_biotype "protein_coding";gene_id "XLOC_009241";gene_name "FERMT2";class_code "n";oId "Artery-Aorta_00110776";is.last "FALSE";is.first "FALSE";is.singleExon "FALSE"
chr14	transdecoder	CDS	52874177	52874226	.	-	0	transcript_id "DNTX_00070757";transcript_type "protein_coding";transcript_biotype "protein_coding";gene_id "XLOC_009241";gene_name "FERMT2";class_code "n";oId "Artery-Aorta_00110776";is.last "FALSE";is.first "FALSE";is.singleExon "FALSE"
chr14	transdecoder	CDS	52875223	52875357	.	-	0	transcript_id "DNTX_00070757";transcript_type "protein_coding";transcript_biotype "protein_coding";gene_id "XLOC_009241";gene_name "FERMT2";class_code "n";oId "Artery-Aorta_00110776";is.last "FALSE";is.first "FALSE";is.singleExon "FALSE"
chr14	transdecoder	CDS	52878582	52878689	.	-	0	transcript_id "DNTX_00070757";transcript_type "protein_coding";transcript_biotype "protein_coding";gene_id "XLOC_009241";gene_name "FERMT2";class_code "n";oId "Artery-Aorta_00110776";is.last "FALSE";is.first "FALSE";is.singleExon "FALSE"
chr14	transdecoder	CDS	52881036	52881138	.	-	1	transcript_id "DNTX_00070757";transcript_type "protein_coding";transcript_biotype "protein_coding";gene_id "XLOC_009241";gene_name "FERMT2";class_code "n";oId "Artery-Aorta_00110776";is.last "FALSE";is.first "FALSE";is.singleExon "FALSE"
chr14	transdecoder	CDS	52881244	52881469	.	-	2	transcript_id "DNTX_00070757";transcript_type "protein_coding";transcript_biotype "protein_coding";gene_id "XLOC_009241";gene_name "FERMT2";class_code "n";oId "Artery-Aorta_00110776";is.last "FALSE";is.first "FALSE";is.singleExon "FALSE"
chr14	transdecoder	CDS	52893293	52893427	.	-	2	transcript_id "DNTX_00070757";transcript_type "protein_coding";transcript_biotype "protein_coding";gene_id "XLOC_009241";gene_name "FERMT2";class_code "n";oId "Artery-Aorta_00110776";is.last "FALSE";is.first "FALSE";is.singleExon "FALSE"
chr14	transdecoder	CDS	52919123	52919356	.	-	2	transcript_id "DNTX_00070757";transcript_type "protein_coding";transcript_biotype "protein_coding";gene_id "XLOC_009241";gene_name "FERMT2";class_code "n";oId "Artery-Aorta_00110776";is.last "FALSE";is.first "FALSE";is.singleExon "FALSE"
chr14	transdecoder	CDS	52950412	52950568	.	-	0	transcript_id "DNTX_00070757";transcript_type "protein_coding";transcript_biotype "protein_coding";gene_id "XLOC_009241";gene_name "FERMT2";class_code "n";oId "Artery-Aorta_00110776";is.last "FALSE";is.first "FALSE";is.singleExon "FALSE"
chr14	transdecoder	stop_codon	52859561	52859563	.	-	1	transcript_id "DNTX_00070757";transcript_type "protein_coding";transcript_biotype "protein_coding";gene_id "XLOC_009241";gene_name "FERMT2";class_code "n";oId "Artery-Aorta_00110776";is.last "FALSE";is.first "FALSE";is.singleExon "FALSE"
chr14	transdecoder	three_prime_UTR	52856947	52859560	.	-	.	transcript_id "DNTX_00070757";transcript_type "protein_coding";transcript_biotype "protein_coding";gene_id "XLOC_009241";gene_name "FERMT2";class_code "n";oId "Artery-Aorta_00110776";is.last "FALSE";is.first "FALSE";is.singleExon "FALSE"
chr14	transdecoder	transcript	52856947	52951097	.	-	.	transcript_id "DNTX_00077018";transcript_type "protein_coding";transcript_biotype "protein_coding";gene_id "XLOC_009241";gene_name "FERMT2";class_code "n";oId "Artery-Aorta_00110777";is.last "FALSE";is.first "FALSE";is.singleExon "FALSE"
chr14	transdecoder	exon	52856947	52858550	.	-	.	transcript_id "DNTX_00077018";transcript_type "protein_coding";transcript_biotype "protein_coding";exon_number "15";gene_id "XLOC_009241";gene_name "FERMT2";class_code "n";oId "Artery-Aorta_00110777";is.last "TRUE";novel_exon_id "nvl_exon59437";novel_exon_type "A5SS";is.first "FALSE";is.singleExon "FALSE"
chr14	transdecoder	exon	52859573	52859714	.	-	.	transcript_id "DNTX_00077018";transcript_type "protein_coding";transcript_biotype "protein_coding";exon_number "14";gene_id "XLOC_009241";gene_name "FERMT2";class_code "n";oId "Artery-Aorta_00110777";is.last "FALSE";is.first "FALSE";is.singleExon "FALSE"
chr14	transdecoder	exon	52860341	52861610	.	-	.	transcript_id "DNTX_00077018";transcript_type "protein_coding";transcript_biotype "protein_coding";exon_number "13";gene_id "XLOC_009241";gene_name "FERMT2";class_code "n";oId "Artery-Aorta_00110777";is.last "FALSE";novel_exon_id "nvl_exon59439";novel_exon_type "RI";is.first "FALSE";is.singleExon "FALSE"
chr14	transdecoder	exon	52864401	52864622	.	-	.	transcript_id "DNTX_00077018";transcript_type "protein_coding";transcript_biotype "protein_coding";exon_number "12";gene_id "XLOC_009241";gene_name "FERMT2";class_code "n";oId "Artery-Aorta_00110777";is.last "FALSE";is.first "FALSE";is.singleExon "FALSE"
chr14	transdecoder	exon	52864747	52864853	.	-	.	transcript_id "DNTX_00077018";transcript_type "protein_coding";transcript_biotype "protein_coding";exon_number "11";gene_id "XLOC_009241";gene_name "FERMT2";class_code "n";oId "Artery-Aorta_00110777";is.last "FALSE";is.first "FALSE";is.singleExon "FALSE"
chr14	transdecoder	exon	52872799	52872923	.	-	.	transcript_id "DNTX_00077018";transcript_type "protein_coding";transcript_biotype "protein_coding";exon_number "10";gene_id "XLOC_009241";gene_name "FERMT2";class_code "n";oId "Artery-Aorta_00110777";is.last "FALSE";is.first "FALSE";is.singleExon "FALSE"
chr14	transdecoder	exon	52874177	52874226	.	-	.	transcript_id "DNTX_00077018";transcript_type "protein_coding";transcript_biotype "protein_coding";exon_number "9";gene_id "XLOC_009241";gene_name "FERMT2";class_code "n";oId "Artery-Aorta_00110777";is.last "FALSE";is.first "FALSE";is.singleExon "FALSE"
chr14	transdecoder	exon	52875223	52875357	.	-	.	transcript_id "DNTX_00077018";transcript_type "protein_coding";transcript_biotype "protein_coding";exon_number "8";gene_id "XLOC_009241";gene_name "FERMT2";class_code "n";oId "Artery-Aorta_00110777";is.last "FALSE";is.first "FALSE";is.singleExon "FALSE"
chr14	transdecoder	exon	52878582	52878689	.	-	.	transcript_id "DNTX_00077018";transcript_type "protein_coding";transcript_biotype "protein_coding";exon_number "7";gene_id "XLOC_009241";gene_name "FERMT2";class_code "n";oId "Artery-Aorta_00110777";is.last "FALSE";is.first "FALSE";is.singleExon "FALSE"
chr14	transdecoder	exon	52881036	52881138	.	-	.	transcript_id "DNTX_00077018";transcript_type "protein_coding";transcript_biotype "protein_coding";exon_number "6";gene_id "XLOC_009241";gene_name "FERMT2";class_code "n";oId "Artery-Aorta_00110777";is.last "FALSE";is.first "FALSE";is.singleExon "FALSE"
chr14	transdecoder	exon	52881244	52881469	.	-	.	transcript_id "DNTX_00077018";transcript_type "protein_coding";transcript_biotype "protein_coding";exon_number "5";gene_id "XLOC_009241";gene_name "FERMT2";class_code "n";oId "Artery-Aorta_00110777";is.last "FALSE";is.first "FALSE";is.singleExon "FALSE"
chr14	transdecoder	exon	52893293	52893427	.	-	.	transcript_id "DNTX_00077018";transcript_type "protein_coding";transcript_biotype "protein_coding";exon_number "4";gene_id "XLOC_009241";gene_name "FERMT2";class_code "n";oId "Artery-Aorta_00110777";is.last "FALSE";is.first "FALSE";is.singleExon "FALSE"
chr14	transdecoder	exon	52919123	52919356	.	-	.	transcript_id "DNTX_00077018";transcript_type "protein_coding";transcript_biotype "protein_coding";exon_number "3";gene_id "XLOC_009241";gene_name "FERMT2";class_code "n";oId "Artery-Aorta_00110777";is.last "FALSE";is.first "FALSE";is.singleExon "FALSE"
chr14	transdecoder	exon	52950412	52950577	.	-	.	transcript_id "DNTX_00077018";transcript_type "protein_coding";transcript_biotype "protein_coding";exon_number "2";gene_id "XLOC_009241";gene_name "FERMT2";class_code "n";oId "Artery-Aorta_00110777";is.last "FALSE";is.first "FALSE";is.singleExon "FALSE"
chr14	transdecoder	exon	52950921	52951097	.	-	.	transcript_id "DNTX_00077018";transcript_type "protein_coding";transcript_biotype "protein_coding";exon_number "1";gene_id "XLOC_009241";gene_name "FERMT2";class_code "n";oId "Artery-Aorta_00110777";is.last "FALSE";is.first "TRUE";is.singleExon "FALSE"
chr14	transdecoder	five_prime_UTR	52950569	52950577	.	-	.	transcript_id "DNTX_00077018";transcript_type "protein_coding";transcript_biotype "protein_coding";gene_id "XLOC_009241";gene_name "FERMT2";class_code "n";oId "Artery-Aorta_00110777";is.last "FALSE";is.first "FALSE";is.singleExon "FALSE"
chr14	transdecoder	five_prime_UTR	52950921	52951097	.	-	.	transcript_id "DNTX_00077018";transcript_type "protein_coding";transcript_biotype "protein_coding";gene_id "XLOC_009241";gene_name "FERMT2";class_code "n";oId "Artery-Aorta_00110777";is.last "FALSE";is.first "TRUE";is.singleExon "FALSE"
chr14	transdecoder	start_codon	52950566	52950568	.	-	0	transcript_id "DNTX_00077018";transcript_type "protein_coding";transcript_biotype "protein_coding";gene_id "XLOC_009241";gene_name "FERMT2";class_code "n";oId "Artery-Aorta_00110777";is.last "FALSE";is.first "FALSE";is.singleExon "FALSE"
chr14	transdecoder	CDS	52861560	52861610	.	-	0	transcript_id "DNTX_00077018";transcript_type "protein_coding";transcript_biotype "protein_coding";gene_id "XLOC_009241";gene_name "FERMT2";class_code "n";oId "Artery-Aorta_00110777";is.last "FALSE";is.first "FALSE";is.singleExon "FALSE"
chr14	transdecoder	CDS	52864401	52864622	.	-	0	transcript_id "DNTX_00077018";transcript_type "protein_coding";transcript_biotype "protein_coding";gene_id "XLOC_009241";gene_name "FERMT2";class_code "n";oId "Artery-Aorta_00110777";is.last "FALSE";is.first "FALSE";is.singleExon "FALSE"
chr14	transdecoder	CDS	52864747	52864853	.	-	2	transcript_id "DNTX_00077018";transcript_type "protein_coding";transcript_biotype "protein_coding";gene_id "XLOC_009241";gene_name "FERMT2";class_code "n";oId "Artery-Aorta_00110777";is.last "FALSE";is.first "FALSE";is.singleExon "FALSE"
chr14	transdecoder	CDS	52872799	52872923	.	-	1	transcript_id "DNTX_00077018";transcript_type "protein_coding";transcript_biotype "protein_coding";gene_id "XLOC_009241";gene_name "FERMT2";class_code "n";oId "Artery-Aorta_00110777";is.last "FALSE";is.first "FALSE";is.singleExon "FALSE"
chr14	transdecoder	CDS	52874177	52874226	.	-	0	transcript_id "DNTX_00077018";transcript_type "protein_coding";transcript_biotype "protein_coding";gene_id "XLOC_009241";gene_name "FERMT2";class_code "n";oId "Artery-Aorta_00110777";is.last "FALSE";is.first "FALSE";is.singleExon "FALSE"
chr14	transdecoder	CDS	52875223	52875357	.	-	0	transcript_id "DNTX_00077018";transcript_type "protein_coding";transcript_biotype "protein_coding";gene_id "XLOC_009241";gene_name "FERMT2";class_code "n";oId "Artery-Aorta_00110777";is.last "FALSE";is.first "FALSE";is.singleExon "FALSE"
chr14	transdecoder	CDS	52878582	52878689	.	-	0	transcript_id "DNTX_00077018";transcript_type "protein_coding";transcript_biotype "protein_coding";gene_id "XLOC_009241";gene_name "FERMT2";class_code "n";oId "Artery-Aorta_00110777";is.last "FALSE";is.first "FALSE";is.singleExon "FALSE"
chr14	transdecoder	CDS	52881036	52881138	.	-	1	transcript_id "DNTX_00077018";transcript_type "protein_coding";transcript_biotype "protein_coding";gene_id "XLOC_009241";gene_name "FERMT2";class_code "n";oId "Artery-Aorta_00110777";is.last "FALSE";is.first "FALSE";is.singleExon "FALSE"
chr14	transdecoder	CDS	52881244	52881469	.	-	2	transcript_id "DNTX_00077018";transcript_type "protein_coding";transcript_biotype "protein_coding";gene_id "XLOC_009241";gene_name "FERMT2";class_code "n";oId "Artery-Aorta_00110777";is.last "FALSE";is.first "FALSE";is.singleExon "FALSE"
chr14	transdecoder	CDS	52893293	52893427	.	-	2	transcript_id "DNTX_00077018";transcript_type "protein_coding";transcript_biotype "protein_coding";gene_id "XLOC_009241";gene_name "FERMT2";class_code "n";oId "Artery-Aorta_00110777";is.last "FALSE";is.first "FALSE";is.singleExon "FALSE"
chr14	transdecoder	CDS	52919123	52919356	.	-	2	transcript_id "DNTX_00077018";transcript_type "protein_coding";transcript_biotype "protein_coding";gene_id "XLOC_009241";gene_name "FERMT2";class_code "n";oId "Artery-Aorta_00110777";is.last "FALSE";is.first "FALSE";is.singleExon "FALSE"
chr14	transdecoder	CDS	52950412	52950568	.	-	0	transcript_id "DNTX_00077018";transcript_type "protein_coding";transcript_biotype "protein_coding";gene_id "XLOC_009241";gene_name "FERMT2";class_code "n";oId "Artery-Aorta_00110777";is.last "FALSE";is.first "FALSE";is.singleExon "FALSE"
chr14	transdecoder	stop_codon	52861557	52861559	.	-	0	transcript_id "DNTX_00077018";transcript_type "protein_coding";transcript_biotype "protein_coding";gene_id "XLOC_009241";gene_name "FERMT2";class_code "n";oId "Artery-Aorta_00110777";is.last "FALSE";is.first "FALSE";is.singleExon "FALSE"
chr14	transdecoder	three_prime_UTR	52856947	52858550	.	-	.	transcript_id "DNTX_00077018";transcript_type "protein_coding";transcript_biotype "protein_coding";gene_id "XLOC_009241";gene_name "FERMT2";class_code "n";oId "Artery-Aorta_00110777";is.last "TRUE";novel_exon_id "nvl_exon59437";novel_exon_type "A5SS";is.first "FALSE";is.singleExon "FALSE"
chr14	transdecoder	three_prime_UTR	52859573	52859714	.	-	.	transcript_id "DNTX_00077018";transcript_type "protein_coding";transcript_biotype "protein_coding";gene_id "XLOC_009241";gene_name "FERMT2";class_code "n";oId "Artery-Aorta_00110777";is.last "FALSE";is.first "FALSE";is.singleExon "FALSE"
chr14	transdecoder	three_prime_UTR	52860341	52861556	.	-	.	transcript_id "DNTX_00077018";transcript_type "protein_coding";transcript_biotype "protein_coding";gene_id "XLOC_009241";gene_name "FERMT2";class_code "n";oId "Artery-Aorta_00110777";is.last "FALSE";is.first "FALSE";is.singleExon "FALSE"
chr14	transdecoder	transcript	52856981	52950800	.	-	.	transcript_id "DNTX_00073280";transcript_type "protein_coding";transcript_biotype "protein_coding";gene_id "XLOC_009241";gene_name "FERMT2";class_code "j";oId "Nerve-Tibial_00119524";is.last "FALSE";is.first "FALSE";is.singleExon "FALSE"
chr14	transdecoder	exon	52856981	52858550	.	-	.	transcript_id "DNTX_00073280";transcript_type "protein_coding";transcript_biotype "protein_coding";exon_number "15";gene_id "XLOC_009241";gene_name "FERMT2";class_code "j";oId "Nerve-Tibial_00119524";is.last "TRUE";novel_exon_id "nvl_exon59440";novel_exon_type "A5SS";is.first "FALSE";is.singleExon "FALSE"
chr14	transdecoder	exon	52859573	52859714	.	-	.	transcript_id "DNTX_00073280";transcript_type "protein_coding";transcript_biotype "protein_coding";exon_number "14";gene_id "XLOC_009241";gene_name "FERMT2";class_code "j";oId "Nerve-Tibial_00119524";is.last "FALSE";is.first "FALSE";is.singleExon "FALSE"
chr14	transdecoder	exon	52860341	52860465	.	-	.	transcript_id "DNTX_00073280";transcript_type "protein_coding";transcript_biotype "protein_coding";exon_number "13";gene_id "XLOC_009241";gene_name "FERMT2";class_code "j";oId "Nerve-Tibial_00119524";is.last "FALSE";is.first "FALSE";is.singleExon "FALSE"
chr14	transdecoder	exon	52864401	52864622	.	-	.	transcript_id "DNTX_00073280";transcript_type "protein_coding";transcript_biotype "protein_coding";exon_number "12";gene_id "XLOC_009241";gene_name "FERMT2";class_code "j";oId "Nerve-Tibial_00119524";is.last "FALSE";is.first "FALSE";is.singleExon "FALSE"
chr14	transdecoder	exon	52864747	52864853	.	-	.	transcript_id "DNTX_00073280";transcript_type "protein_coding";transcript_biotype "protein_coding";exon_number "11";gene_id "XLOC_009241";gene_name "FERMT2";class_code "j";oId "Nerve-Tibial_00119524";is.last "FALSE";is.first "FALSE";is.singleExon "FALSE"
chr14	transdecoder	exon	52872799	52872923	.	-	.	transcript_id "DNTX_00073280";transcript_type "protein_coding";transcript_biotype "protein_coding";exon_number "10";gene_id "XLOC_009241";gene_name "FERMT2";class_code "j";oId "Nerve-Tibial_00119524";is.last "FALSE";is.first "FALSE";is.singleExon "FALSE"
chr14	transdecoder	exon	52874177	52874226	.	-	.	transcript_id "DNTX_00073280";transcript_type "protein_coding";transcript_biotype "protein_coding";exon_number "9";gene_id "XLOC_009241";gene_name "FERMT2";class_code "j";oId "Nerve-Tibial_00119524";is.last "FALSE";is.first "FALSE";is.singleExon "FALSE"
chr14	transdecoder	exon	52875223	52875357	.	-	.	transcript_id "DNTX_00073280";transcript_type "protein_coding";transcript_biotype "protein_coding";exon_number "8";gene_id "XLOC_009241";gene_name "FERMT2";class_code "j";oId "Nerve-Tibial_00119524";is.last "FALSE";is.first "FALSE";is.singleExon "FALSE"
chr14	transdecoder	exon	52878582	52878689	.	-	.	transcript_id "DNTX_00073280";transcript_type "protein_coding";transcript_biotype "protein_coding";exon_number "7";gene_id "XLOC_009241";gene_name "FERMT2";class_code "j";oId "Nerve-Tibial_00119524";is.last "FALSE";is.first "FALSE";is.singleExon "FALSE"
chr14	transdecoder	exon	52881036	52881138	.	-	.	transcript_id "DNTX_00073280";transcript_type "protein_coding";transcript_biotype "protein_coding";exon_number "6";gene_id "XLOC_009241";gene_name "FERMT2";class_code "j";oId "Nerve-Tibial_00119524";is.last "FALSE";is.first "FALSE";is.singleExon "FALSE"
chr14	transdecoder	exon	52881244	52881469	.	-	.	transcript_id "DNTX_00073280";transcript_type "protein_coding";transcript_biotype "protein_coding";exon_number "5";gene_id "XLOC_009241";gene_name "FERMT2";class_code "j";oId "Nerve-Tibial_00119524";is.last "FALSE";is.first "FALSE";is.singleExon "FALSE"
chr14	transdecoder	exon	52881796	52881828	.	-	.	transcript_id "DNTX_00073280";transcript_type "protein_coding";transcript_biotype "protein_coding";exon_number "4";gene_id "XLOC_009241";gene_name "FERMT2";class_code "j";oId "Nerve-Tibial_00119524";is.last "FALSE";is.first "FALSE";is.singleExon "FALSE"
chr14	transdecoder	exon	52893293	52893427	.	-	.	transcript_id "DNTX_00073280";transcript_type "protein_coding";transcript_biotype "protein_coding";exon_number "3";gene_id "XLOC_009241";gene_name "FERMT2";class_code "j";oId "Nerve-Tibial_00119524";is.last "FALSE";is.first "FALSE";is.singleExon "FALSE"
chr14	transdecoder	exon	52919123	52919356	.	-	.	transcript_id "DNTX_00073280";transcript_type "protein_coding";transcript_biotype "protein_coding";exon_number "2";gene_id "XLOC_009241";gene_name "FERMT2";class_code "j";oId "Nerve-Tibial_00119524";is.last "FALSE";is.first "FALSE";is.singleExon "FALSE"
chr14	transdecoder	exon	52950412	52950800	.	-	.	transcript_id "DNTX_00073280";transcript_type "protein_coding";transcript_biotype "protein_coding";exon_number "1";gene_id "XLOC_009241";gene_name "FERMT2";class_code "j";oId "Nerve-Tibial_00119524";is.last "FALSE";novel_exon_id "nvl_exon59441";novel_exon_type "A3SS";is.first "TRUE";is.singleExon "FALSE"
chr14	transdecoder	five_prime_UTR	52950569	52950800	.	-	.	transcript_id "DNTX_00073280";transcript_type "protein_coding";transcript_biotype "protein_coding";gene_id "XLOC_009241";gene_name "FERMT2";class_code "j";oId "Nerve-Tibial_00119524";is.last "FALSE";is.first "FALSE";is.singleExon "FALSE"
chr14	transdecoder	start_codon	52950566	52950568	.	-	0	transcript_id "DNTX_00073280";transcript_type "protein_coding";transcript_biotype "protein_coding";gene_id "XLOC_009241";gene_name "FERMT2";class_code "j";oId "Nerve-Tibial_00119524";is.last "FALSE";is.first "FALSE";is.singleExon "FALSE"
chr14	transdecoder	CDS	52858380	52858550	.	-	0	transcript_id "DNTX_00073280";transcript_type "protein_coding";transcript_biotype "protein_coding";gene_id "XLOC_009241";gene_name "FERMT2";class_code "j";oId "Nerve-Tibial_00119524";is.last "FALSE";is.first "FALSE";is.singleExon "FALSE"
chr14	transdecoder	CDS	52859573	52859714	.	-	1	transcript_id "DNTX_00073280";transcript_type "protein_coding";transcript_biotype "protein_coding";gene_id "XLOC_009241";gene_name "FERMT2";class_code "j";oId "Nerve-Tibial_00119524";is.last "FALSE";is.first "FALSE";is.singleExon "FALSE"
chr14	transdecoder	CDS	52860341	52860465	.	-	0	transcript_id "DNTX_00073280";transcript_type "protein_coding";transcript_biotype "protein_coding";gene_id "XLOC_009241";gene_name "FERMT2";class_code "j";oId "Nerve-Tibial_00119524";is.last "FALSE";is.first "FALSE";is.singleExon "FALSE"
chr14	transdecoder	CDS	52864401	52864622	.	-	0	transcript_id "DNTX_00073280";transcript_type "protein_coding";transcript_biotype "protein_coding";gene_id "XLOC_009241";gene_name "FERMT2";class_code "j";oId "Nerve-Tibial_00119524";is.last "FALSE";is.first "FALSE";is.singleExon "FALSE"
chr14	transdecoder	CDS	52864747	52864853	.	-	2	transcript_id "DNTX_00073280";transcript_type "protein_coding";transcript_biotype "protein_coding";gene_id "XLOC_009241";gene_name "FERMT2";class_code "j";oId "Nerve-Tibial_00119524";is.last "FALSE";is.first "FALSE";is.singleExon "FALSE"
chr14	transdecoder	CDS	52872799	52872923	.	-	1	transcript_id "DNTX_00073280";transcript_type "protein_coding";transcript_biotype "protein_coding";gene_id "XLOC_009241";gene_name "FERMT2";class_code "j";oId "Nerve-Tibial_00119524";is.last "FALSE";is.first "FALSE";is.singleExon "FALSE"
chr14	transdecoder	CDS	52874177	52874226	.	-	0	transcript_id "DNTX_00073280";transcript_type "protein_coding";transcript_biotype "protein_coding";gene_id "XLOC_009241";gene_name "FERMT2";class_code "j";oId "Nerve-Tibial_00119524";is.last "FALSE";is.first "FALSE";is.singleExon "FALSE"
chr14	transdecoder	CDS	52875223	52875357	.	-	0	transcript_id "DNTX_00073280";transcript_type "protein_coding";transcript_biotype "protein_coding";gene_id "XLOC_009241";gene_name "FERMT2";class_code "j";oId "Nerve-Tibial_00119524";is.last "FALSE";is.first "FALSE";is.singleExon "FALSE"
chr14	transdecoder	CDS	52878582	52878689	.	-	0	transcript_id "DNTX_00073280";transcript_type "protein_coding";transcript_biotype "protein_coding";gene_id "XLOC_009241";gene_name "FERMT2";class_code "j";oId "Nerve-Tibial_00119524";is.last "FALSE";is.first "FALSE";is.singleExon "FALSE"
chr14	transdecoder	CDS	52881036	52881138	.	-	1	transcript_id "DNTX_00073280";transcript_type "protein_coding";transcript_biotype "protein_coding";gene_id "XLOC_009241";gene_name "FERMT2";class_code "j";oId "Nerve-Tibial_00119524";is.last "FALSE";is.first "FALSE";is.singleExon "FALSE"
chr14	transdecoder	CDS	52881244	52881469	.	-	2	transcript_id "DNTX_00073280";transcript_type "protein_coding";transcript_biotype "protein_coding";gene_id "XLOC_009241";gene_name "FERMT2";class_code "j";oId "Nerve-Tibial_00119524";is.last "FALSE";is.first "FALSE";is.singleExon "FALSE"
chr14	transdecoder	CDS	52881796	52881828	.	-	2	transcript_id "DNTX_00073280";transcript_type "protein_coding";transcript_biotype "protein_coding";gene_id "XLOC_009241";gene_name "FERMT2";class_code "j";oId "Nerve-Tibial_00119524";is.last "FALSE";is.first "FALSE";is.singleExon "FALSE"
chr14	transdecoder	CDS	52893293	52893427	.	-	2	transcript_id "DNTX_00073280";transcript_type "protein_coding";transcript_biotype "protein_coding";gene_id "XLOC_009241";gene_name "FERMT2";class_code "j";oId "Nerve-Tibial_00119524";is.last "FALSE";is.first "FALSE";is.singleExon "FALSE"
chr14	transdecoder	CDS	52919123	52919356	.	-	2	transcript_id "DNTX_00073280";transcript_type "protein_coding";transcript_biotype "protein_coding";gene_id "XLOC_009241";gene_name "FERMT2";class_code "j";oId "Nerve-Tibial_00119524";is.last "FALSE";is.first "FALSE";is.singleExon "FALSE"
chr14	transdecoder	CDS	52950412	52950568	.	-	0	transcript_id "DNTX_00073280";transcript_type "protein_coding";transcript_biotype "protein_coding";gene_id "XLOC_009241";gene_name "FERMT2";class_code "j";oId "Nerve-Tibial_00119524";is.last "FALSE";is.first "FALSE";is.singleExon "FALSE"
chr14	transdecoder	stop_codon	52858377	52858379	.	-	0	transcript_id "DNTX_00073280";transcript_type "protein_coding";transcript_biotype "protein_coding";gene_id "XLOC_009241";gene_name "FERMT2";class_code "j";oId "Nerve-Tibial_00119524";is.last "FALSE";is.first "FALSE";is.singleExon "FALSE"
chr14	transdecoder	three_prime_UTR	52856981	52858376	.	-	.	transcript_id "DNTX_00073280";transcript_type "protein_coding";transcript_biotype "protein_coding";gene_id "XLOC_009241";gene_name "FERMT2";class_code "j";oId "Nerve-Tibial_00119524";is.last "FALSE";is.first "FALSE";is.singleExon "FALSE"
chr14	transdecoder	transcript	52857009	52950719	.	-	.	transcript_id "DNTX_00074253";transcript_type "protein_coding";transcript_biotype "protein_coding";gene_id "XLOC_009241";gene_name "FERMT2";class_code "j";oId "Retina_Fetal.Tissue_00337557";is.last "FALSE";is.first "FALSE";is.singleExon "FALSE"
chr14	transdecoder	exon	52857009	52858550	.	-	.	transcript_id "DNTX_00074253";transcript_type "protein_coding";transcript_biotype "protein_coding";exon_number "16";gene_id "XLOC_009241";gene_name "FERMT2";class_code "j";oId "Retina_Fetal.Tissue_00337557";is.last "TRUE";novel_exon_id "nvl_exon59442";novel_exon_type "A5SS";is.first "FALSE";is.singleExon "FALSE"
chr14	transdecoder	exon	52859573	52859714	.	-	.	transcript_id "DNTX_00074253";transcript_type "protein_coding";transcript_biotype "protein_coding";exon_number "15";gene_id "XLOC_009241";gene_name "FERMT2";class_code "j";oId "Retina_Fetal.Tissue_00337557";is.last "FALSE";is.first "FALSE";is.singleExon "FALSE"
chr14	transdecoder	exon	52860341	52860465	.	-	.	transcript_id "DNTX_00074253";transcript_type "protein_coding";transcript_biotype "protein_coding";exon_number "14";gene_id "XLOC_009241";gene_name "FERMT2";class_code "j";oId "Retina_Fetal.Tissue_00337557";is.last "FALSE";is.first "FALSE";is.singleExon "FALSE"
chr14	transdecoder	exon	52861014	52861034	.	-	.	transcript_id "DNTX_00074253";transcript_type "protein_coding";transcript_biotype "protein_coding";exon_number "13";gene_id "XLOC_009241";gene_name "FERMT2";class_code "j";oId "Retina_Fetal.Tissue_00337557";is.last "FALSE";is.first "FALSE";is.singleExon "FALSE"
chr14	transdecoder	exon	52864401	52864622	.	-	.	transcript_id "DNTX_00074253";transcript_type "protein_coding";transcript_biotype "protein_coding";exon_number "12";gene_id "XLOC_009241";gene_name "FERMT2";class_code "j";oId "Retina_Fetal.Tissue_00337557";is.last "FALSE";is.first "FALSE";is.singleExon "FALSE"
chr14	transdecoder	exon	52864747	52864853	.	-	.	transcript_id "DNTX_00074253";transcript_type "protein_coding";transcript_biotype "protein_coding";exon_number "11";gene_id "XLOC_009241";gene_name "FERMT2";class_code "j";oId "Retina_Fetal.Tissue_00337557";is.last "FALSE";is.first "FALSE";is.singleExon "FALSE"
chr14	transdecoder	exon	52872799	52872923	.	-	.	transcript_id "DNTX_00074253";transcript_type "protein_coding";transcript_biotype "protein_coding";exon_number "10";gene_id "XLOC_009241";gene_name "FERMT2";class_code "j";oId "Retina_Fetal.Tissue_00337557";is.last "FALSE";is.first "FALSE";is.singleExon "FALSE"
chr14	transdecoder	exon	52874177	52874226	.	-	.	transcript_id "DNTX_00074253";transcript_type "protein_coding";transcript_biotype "protein_coding";exon_number "9";gene_id "XLOC_009241";gene_name "FERMT2";class_code "j";oId "Retina_Fetal.Tissue_00337557";is.last "FALSE";is.first "FALSE";is.singleExon "FALSE"
chr14	transdecoder	exon	52875223	52875357	.	-	.	transcript_id "DNTX_00074253";transcript_type "protein_coding";transcript_biotype "protein_coding";exon_number "8";gene_id "XLOC_009241";gene_name "FERMT2";class_code "j";oId "Retina_Fetal.Tissue_00337557";is.last "FALSE";is.first "FALSE";is.singleExon "FALSE"
chr14	transdecoder	exon	52878582	52878689	.	-	.	transcript_id "DNTX_00074253";transcript_type "protein_coding";transcript_biotype "protein_coding";exon_number "7";gene_id "XLOC_009241";gene_name "FERMT2";class_code "j";oId "Retina_Fetal.Tissue_00337557";is.last "FALSE";is.first "FALSE";is.singleExon "FALSE"
chr14	transdecoder	exon	52881036	52881138	.	-	.	transcript_id "DNTX_00074253";transcript_type "protein_coding";transcript_biotype "protein_coding";exon_number "6";gene_id "XLOC_009241";gene_name "FERMT2";class_code "j";oId "Retina_Fetal.Tissue_00337557";is.last "FALSE";is.first "FALSE";is.singleExon "FALSE"
chr14	transdecoder	exon	52881244	52881469	.	-	.	transcript_id "DNTX_00074253";transcript_type "protein_coding";transcript_biotype "protein_coding";exon_number "5";gene_id "XLOC_009241";gene_name "FERMT2";class_code "j";oId "Retina_Fetal.Tissue_00337557";is.last "FALSE";is.first "FALSE";is.singleExon "FALSE"
chr14	transdecoder	exon	52881796	52881828	.	-	.	transcript_id "DNTX_00074253";transcript_type "protein_coding";transcript_biotype "protein_coding";exon_number "4";gene_id "XLOC_009241";gene_name "FERMT2";class_code "j";oId "Retina_Fetal.Tissue_00337557";is.last "FALSE";is.first "FALSE";is.singleExon "FALSE"
chr14	transdecoder	exon	52893293	52893427	.	-	.	transcript_id "DNTX_00074253";transcript_type "protein_coding";transcript_biotype "protein_coding";exon_number "3";gene_id "XLOC_009241";gene_name "FERMT2";class_code "j";oId "Retina_Fetal.Tissue_00337557";is.last "FALSE";is.first "FALSE";is.singleExon "FALSE"
chr14	transdecoder	exon	52919123	52919356	.	-	.	transcript_id "DNTX_00074253";transcript_type "protein_coding";transcript_biotype "protein_coding";exon_number "2";gene_id "XLOC_009241";gene_name "FERMT2";class_code "j";oId "Retina_Fetal.Tissue_00337557";is.last "FALSE";is.first "FALSE";is.singleExon "FALSE"
chr14	transdecoder	exon	52950412	52950719	.	-	.	transcript_id "DNTX_00074253";transcript_type "protein_coding";transcript_biotype "protein_coding";exon_number "1";gene_id "XLOC_009241";gene_name "FERMT2";class_code "j";oId "Retina_Fetal.Tissue_00337557";is.last "FALSE";novel_exon_id "nvl_exon59443";novel_exon_type "A3SS";is.first "TRUE";is.singleExon "FALSE"
chr14	transdecoder	five_prime_UTR	52950569	52950719	.	-	.	transcript_id "DNTX_00074253";transcript_type "protein_coding";transcript_biotype "protein_coding";gene_id "XLOC_009241";gene_name "FERMT2";class_code "j";oId "Retina_Fetal.Tissue_00337557";is.last "FALSE";is.first "FALSE";is.singleExon "FALSE"
chr14	transdecoder	start_codon	52950566	52950568	.	-	0	transcript_id "DNTX_00074253";transcript_type "protein_coding";transcript_biotype "protein_coding";gene_id "XLOC_009241";gene_name "FERMT2";class_code "j";oId "Retina_Fetal.Tissue_00337557";is.last "FALSE";is.first "FALSE";is.singleExon "FALSE"
chr14	transdecoder	CDS	52858380	52858550	.	-	0	transcript_id "DNTX_00074253";transcript_type "protein_coding";transcript_biotype "protein_coding";gene_id "XLOC_009241";gene_name "FERMT2";class_code "j";oId "Retina_Fetal.Tissue_00337557";is.last "FALSE";is.first "FALSE";is.singleExon "FALSE"
chr14	transdecoder	CDS	52859573	52859714	.	-	1	transcript_id "DNTX_00074253";transcript_type "protein_coding";transcript_biotype "protein_coding";gene_id "XLOC_009241";gene_name "FERMT2";class_code "j";oId "Retina_Fetal.Tissue_00337557";is.last "FALSE";is.first "FALSE";is.singleExon "FALSE"
chr14	transdecoder	CDS	52860341	52860465	.	-	0	transcript_id "DNTX_00074253";transcript_type "protein_coding";transcript_biotype "protein_coding";gene_id "XLOC_009241";gene_name "FERMT2";class_code "j";oId "Retina_Fetal.Tissue_00337557";is.last "FALSE";is.first "FALSE";is.singleExon "FALSE"
chr14	transdecoder	CDS	52861014	52861034	.	-	0	transcript_id "DNTX_00074253";transcript_type "protein_coding";transcript_biotype "protein_coding";gene_id "XLOC_009241";gene_name "FERMT2";class_code "j";oId "Retina_Fetal.Tissue_00337557";is.last "FALSE";is.first "FALSE";is.singleExon "FALSE"
chr14	transdecoder	CDS	52864401	52864622	.	-	0	transcript_id "DNTX_00074253";transcript_type "protein_coding";transcript_biotype "protein_coding";gene_id "XLOC_009241";gene_name "FERMT2";class_code "j";oId "Retina_Fetal.Tissue_00337557";is.last "FALSE";is.first "FALSE";is.singleExon "FALSE"
chr14	transdecoder	CDS	52864747	52864853	.	-	2	transcript_id "DNTX_00074253";transcript_type "protein_coding";transcript_biotype "protein_coding";gene_id "XLOC_009241";gene_name "FERMT2";class_code "j";oId "Retina_Fetal.Tissue_00337557";is.last "FALSE";is.first "FALSE";is.singleExon "FALSE"
chr14	transdecoder	CDS	52872799	52872923	.	-	1	transcript_id "DNTX_00074253";transcript_type "protein_coding";transcript_biotype "protein_coding";gene_id "XLOC_009241";gene_name "FERMT2";class_code "j";oId "Retina_Fetal.Tissue_00337557";is.last "FALSE";is.first "FALSE";is.singleExon "FALSE"
chr14	transdecoder	CDS	52874177	52874226	.	-	0	transcript_id "DNTX_00074253";transcript_type "protein_coding";transcript_biotype "protein_coding";gene_id "XLOC_009241";gene_name "FERMT2";class_code "j";oId "Retina_Fetal.Tissue_00337557";is.last "FALSE";is.first "FALSE";is.singleExon "FALSE"
chr14	transdecoder	CDS	52875223	52875357	.	-	0	transcript_id "DNTX_00074253";transcript_type "protein_coding";transcript_biotype "protein_coding";gene_id "XLOC_009241";gene_name "FERMT2";class_code "j";oId "Retina_Fetal.Tissue_00337557";is.last "FALSE";is.first "FALSE";is.singleExon "FALSE"
chr14	transdecoder	CDS	52878582	52878689	.	-	0	transcript_id "DNTX_00074253";transcript_type "protein_coding";transcript_biotype "protein_coding";gene_id "XLOC_009241";gene_name "FERMT2";class_code "j";oId "Retina_Fetal.Tissue_00337557";is.last "FALSE";is.first "FALSE";is.singleExon "FALSE"
chr14	transdecoder	CDS	52881036	52881138	.	-	1	transcript_id "DNTX_00074253";transcript_type "protein_coding";transcript_biotype "protein_coding";gene_id "XLOC_009241";gene_name "FERMT2";class_code "j";oId "Retina_Fetal.Tissue_00337557";is.last "FALSE";is.first "FALSE";is.singleExon "FALSE"
chr14	transdecoder	CDS	52881244	52881469	.	-	2	transcript_id "DNTX_00074253";transcript_type "protein_coding";transcript_biotype "protein_coding";gene_id "XLOC_009241";gene_name "FERMT2";class_code "j";oId "Retina_Fetal.Tissue_00337557";is.last "FALSE";is.first "FALSE";is.singleExon "FALSE"
chr14	transdecoder	CDS	52881796	52881828	.	-	2	transcript_id "DNTX_00074253";transcript_type "protein_coding";transcript_biotype "protein_coding";gene_id "XLOC_009241";gene_name "FERMT2";class_code "j";oId "Retina_Fetal.Tissue_00337557";is.last "FALSE";is.first "FALSE";is.singleExon "FALSE"
chr14	transdecoder	CDS	52893293	52893427	.	-	2	transcript_id "DNTX_00074253";transcript_type "protein_coding";transcript_biotype "protein_coding";gene_id "XLOC_009241";gene_name "FERMT2";class_code "j";oId "Retina_Fetal.Tissue_00337557";is.last "FALSE";is.first "FALSE";is.singleExon "FALSE"
chr14	transdecoder	CDS	52919123	52919356	.	-	2	transcript_id "DNTX_00074253";transcript_type "protein_coding";transcript_biotype "protein_coding";gene_id "XLOC_009241";gene_name "FERMT2";class_code "j";oId "Retina_Fetal.Tissue_00337557";is.last "FALSE";is.first "FALSE";is.singleExon "FALSE"
chr14	transdecoder	CDS	52950412	52950568	.	-	0	transcript_id "DNTX_00074253";transcript_type "protein_coding";transcript_biotype "protein_coding";gene_id "XLOC_009241";gene_name "FERMT2";class_code "j";oId "Retina_Fetal.Tissue_00337557";is.last "FALSE";is.first "FALSE";is.singleExon "FALSE"
chr14	transdecoder	stop_codon	52858377	52858379	.	-	0	transcript_id "DNTX_00074253";transcript_type "protein_coding";transcript_biotype "protein_coding";gene_id "XLOC_009241";gene_name "FERMT2";class_code "j";oId "Retina_Fetal.Tissue_00337557";is.last "FALSE";is.first "FALSE";is.singleExon "FALSE"
chr14	transdecoder	three_prime_UTR	52857009	52858376	.	-	.	transcript_id "DNTX_00074253";transcript_type "protein_coding";transcript_biotype "protein_coding";gene_id "XLOC_009241";gene_name "FERMT2";class_code "j";oId "Retina_Fetal.Tissue_00337557";is.last "FALSE";is.first "FALSE";is.singleExon "FALSE"
chr14	transdecoder	transcript	52857012	52951140	.	-	.	transcript_id "DNTX_00077019";transcript_type "protein_coding";transcript_biotype "protein_coding";gene_id "XLOC_009241";gene_name "FERMT2";class_code "j";oId "Artery-Aorta_00114510";is.last "FALSE";is.first "FALSE";is.singleExon "FALSE"
chr14	transdecoder	exon	52857012	52858550	.	-	.	transcript_id "DNTX_00077019";transcript_type "protein_coding";transcript_biotype "protein_coding";exon_number "15";gene_id "XLOC_009241";gene_name "FERMT2";class_code "j";oId "Artery-Aorta_00114510";is.last "TRUE";novel_exon_id "nvl_exon59444";novel_exon_type "A5SS";is.first "FALSE";is.singleExon "FALSE"
chr14	transdecoder	exon	52859573	52859714	.	-	.	transcript_id "DNTX_00077019";transcript_type "protein_coding";transcript_biotype "protein_coding";exon_number "14";gene_id "XLOC_009241";gene_name "FERMT2";class_code "j";oId "Artery-Aorta_00114510";is.last "FALSE";is.first "FALSE";is.singleExon "FALSE"
chr14	transdecoder	exon	52860341	52860465	.	-	.	transcript_id "DNTX_00077019";transcript_type "protein_coding";transcript_biotype "protein_coding";exon_number "13";gene_id "XLOC_009241";gene_name "FERMT2";class_code "j";oId "Artery-Aorta_00114510";is.last "FALSE";is.first "FALSE";is.singleExon "FALSE"
chr14	transdecoder	exon	52864401	52864622	.	-	.	transcript_id "DNTX_00077019";transcript_type "protein_coding";transcript_biotype "protein_coding";exon_number "12";gene_id "XLOC_009241";gene_name "FERMT2";class_code "j";oId "Artery-Aorta_00114510";is.last "FALSE";is.first "FALSE";is.singleExon "FALSE"
chr14	transdecoder	exon	52864747	52864853	.	-	.	transcript_id "DNTX_00077019";transcript_type "protein_coding";transcript_biotype "protein_coding";exon_number "11";gene_id "XLOC_009241";gene_name "FERMT2";class_code "j";oId "Artery-Aorta_00114510";is.last "FALSE";is.first "FALSE";is.singleExon "FALSE"
chr14	transdecoder	exon	52872799	52872923	.	-	.	transcript_id "DNTX_00077019";transcript_type "protein_coding";transcript_biotype "protein_coding";exon_number "10";gene_id "XLOC_009241";gene_name "FERMT2";class_code "j";oId "Artery-Aorta_00114510";is.last "FALSE";is.first "FALSE";is.singleExon "FALSE"
chr14	transdecoder	exon	52874177	52874226	.	-	.	transcript_id "DNTX_00077019";transcript_type "protein_coding";transcript_biotype "protein_coding";exon_number "9";gene_id "XLOC_009241";gene_name "FERMT2";class_code "j";oId "Artery-Aorta_00114510";is.last "FALSE";is.first "FALSE";is.singleExon "FALSE"
chr14	transdecoder	exon	52875223	52875357	.	-	.	transcript_id "DNTX_00077019";transcript_type "protein_coding";transcript_biotype "protein_coding";exon_number "8";gene_id "XLOC_009241";gene_name "FERMT2";class_code "j";oId "Artery-Aorta_00114510";is.last "FALSE";is.first "FALSE";is.singleExon "FALSE"
chr14	transdecoder	exon	52878582	52878689	.	-	.	transcript_id "DNTX_00077019";transcript_type "protein_coding";transcript_biotype "protein_coding";exon_number "7";gene_id "XLOC_009241";gene_name "FERMT2";class_code "j";oId "Artery-Aorta_00114510";is.last "FALSE";is.first "FALSE";is.singleExon "FALSE"
chr14	transdecoder	exon	52881036	52881138	.	-	.	transcript_id "DNTX_00077019";transcript_type "protein_coding";transcript_biotype "protein_coding";exon_number "6";gene_id "XLOC_009241";gene_name "FERMT2";class_code "j";oId "Artery-Aorta_00114510";is.last "FALSE";is.first "FALSE";is.singleExon "FALSE"
chr14	transdecoder	exon	52881244	52881828	.	-	.	transcript_id "DNTX_00077019";transcript_type "protein_coding";transcript_biotype "protein_coding";exon_number "5";gene_id "XLOC_009241";gene_name "FERMT2";class_code "j";oId "Artery-Aorta_00114510";is.last "FALSE";novel_exon_id "nvl_exon59445";novel_exon_type "RI";is.first "FALSE";is.singleExon "FALSE"
chr14	transdecoder	exon	52893293	52893427	.	-	.	transcript_id "DNTX_00077019";transcript_type "protein_coding";transcript_biotype "protein_coding";exon_number "4";gene_id "XLOC_009241";gene_name "FERMT2";class_code "j";oId "Artery-Aorta_00114510";is.last "FALSE";is.first "FALSE";is.singleExon "FALSE"
chr14	transdecoder	exon	52919123	52919356	.	-	.	transcript_id "DNTX_00077019";transcript_type "protein_coding";transcript_biotype "protein_coding";exon_number "3";gene_id "XLOC_009241";gene_name "FERMT2";class_code "j";oId "Artery-Aorta_00114510";is.last "FALSE";is.first "FALSE";is.singleExon "FALSE"
chr14	transdecoder	exon	52950412	52950577	.	-	.	transcript_id "DNTX_00077019";transcript_type "protein_coding";transcript_biotype "protein_coding";exon_number "2";gene_id "XLOC_009241";gene_name "FERMT2";class_code "j";oId "Artery-Aorta_00114510";is.last "FALSE";is.first "FALSE";is.singleExon "FALSE"
chr14	transdecoder	exon	52950921	52951140	.	-	.	transcript_id "DNTX_00077019";transcript_type "protein_coding";transcript_biotype "protein_coding";exon_number "1";gene_id "XLOC_009241";gene_name "FERMT2";class_code "j";oId "Artery-Aorta_00114510";is.last "FALSE";novel_exon_id "nvl_exon59446";novel_exon_type "A3SS";is.first "TRUE";is.singleExon "FALSE"
chr14	transdecoder	five_prime_UTR	52881516	52881828	.	-	.	transcript_id "DNTX_00077019";transcript_type "protein_coding";transcript_biotype "protein_coding";gene_id "XLOC_009241";gene_name "FERMT2";class_code "j";oId "Artery-Aorta_00114510";is.last "FALSE";is.first "FALSE";is.singleExon "FALSE"
chr14	transdecoder	five_prime_UTR	52893293	52893427	.	-	.	transcript_id "DNTX_00077019";transcript_type "protein_coding";transcript_biotype "protein_coding";gene_id "XLOC_009241";gene_name "FERMT2";class_code "j";oId "Artery-Aorta_00114510";is.last "FALSE";is.first "FALSE";is.singleExon "FALSE"
chr14	transdecoder	five_prime_UTR	52919123	52919356	.	-	.	transcript_id "DNTX_00077019";transcript_type "protein_coding";transcript_biotype "protein_coding";gene_id "XLOC_009241";gene_name "FERMT2";class_code "j";oId "Artery-Aorta_00114510";is.last "FALSE";is.first "FALSE";is.singleExon "FALSE"
chr14	transdecoder	five_prime_UTR	52950412	52950577	.	-	.	transcript_id "DNTX_00077019";transcript_type "protein_coding";transcript_biotype "protein_coding";gene_id "XLOC_009241";gene_name "FERMT2";class_code "j";oId "Artery-Aorta_00114510";is.last "FALSE";is.first "FALSE";is.singleExon "FALSE"
chr14	transdecoder	five_prime_UTR	52950921	52951140	.	-	.	transcript_id "DNTX_00077019";transcript_type "protein_coding";transcript_biotype "protein_coding";gene_id "XLOC_009241";gene_name "FERMT2";class_code "j";oId "Artery-Aorta_00114510";is.last "FALSE";novel_exon_id "nvl_exon59446";novel_exon_type "A3SS";is.first "TRUE";is.singleExon "FALSE"
chr14	transdecoder	start_codon	52881513	52881515	.	-	0	transcript_id "DNTX_00077019";transcript_type "protein_coding";transcript_biotype "protein_coding";gene_id "XLOC_009241";gene_name "FERMT2";class_code "j";oId "Artery-Aorta_00114510";is.last "FALSE";is.first "FALSE";is.singleExon "FALSE"
chr14	transdecoder	CDS	52858380	52858550	.	-	0	transcript_id "DNTX_00077019";transcript_type "protein_coding";transcript_biotype "protein_coding";gene_id "XLOC_009241";gene_name "FERMT2";class_code "j";oId "Artery-Aorta_00114510";is.last "FALSE";is.first "FALSE";is.singleExon "FALSE"
chr14	transdecoder	CDS	52859573	52859714	.	-	1	transcript_id "DNTX_00077019";transcript_type "protein_coding";transcript_biotype "protein_coding";gene_id "XLOC_009241";gene_name "FERMT2";class_code "j";oId "Artery-Aorta_00114510";is.last "FALSE";is.first "FALSE";is.singleExon "FALSE"
chr14	transdecoder	CDS	52860341	52860465	.	-	0	transcript_id "DNTX_00077019";transcript_type "protein_coding";transcript_biotype "protein_coding";gene_id "XLOC_009241";gene_name "FERMT2";class_code "j";oId "Artery-Aorta_00114510";is.last "FALSE";is.first "FALSE";is.singleExon "FALSE"
chr14	transdecoder	CDS	52864401	52864622	.	-	0	transcript_id "DNTX_00077019";transcript_type "protein_coding";transcript_biotype "protein_coding";gene_id "XLOC_009241";gene_name "FERMT2";class_code "j";oId "Artery-Aorta_00114510";is.last "FALSE";is.first "FALSE";is.singleExon "FALSE"
chr14	transdecoder	CDS	52864747	52864853	.	-	2	transcript_id "DNTX_00077019";transcript_type "protein_coding";transcript_biotype "protein_coding";gene_id "XLOC_009241";gene_name "FERMT2";class_code "j";oId "Artery-Aorta_00114510";is.last "FALSE";is.first "FALSE";is.singleExon "FALSE"
chr14	transdecoder	CDS	52872799	52872923	.	-	1	transcript_id "DNTX_00077019";transcript_type "protein_coding";transcript_biotype "protein_coding";gene_id "XLOC_009241";gene_name "FERMT2";class_code "j";oId "Artery-Aorta_00114510";is.last "FALSE";is.first "FALSE";is.singleExon "FALSE"
chr14	transdecoder	CDS	52874177	52874226	.	-	0	transcript_id "DNTX_00077019";transcript_type "protein_coding";transcript_biotype "protein_coding";gene_id "XLOC_009241";gene_name "FERMT2";class_code "j";oId "Artery-Aorta_00114510";is.last "FALSE";is.first "FALSE";is.singleExon "FALSE"
chr14	transdecoder	CDS	52875223	52875357	.	-	0	transcript_id "DNTX_00077019";transcript_type "protein_coding";transcript_biotype "protein_coding";gene_id "XLOC_009241";gene_name "FERMT2";class_code "j";oId "Artery-Aorta_00114510";is.last "FALSE";is.first "FALSE";is.singleExon "FALSE"
chr14	transdecoder	CDS	52878582	52878689	.	-	0	transcript_id "DNTX_00077019";transcript_type "protein_coding";transcript_biotype "protein_coding";gene_id "XLOC_009241";gene_name "FERMT2";class_code "j";oId "Artery-Aorta_00114510";is.last "FALSE";is.first "FALSE";is.singleExon "FALSE"
chr14	transdecoder	CDS	52881036	52881138	.	-	1	transcript_id "DNTX_00077019";transcript_type "protein_coding";transcript_biotype "protein_coding";gene_id "XLOC_009241";gene_name "FERMT2";class_code "j";oId "Artery-Aorta_00114510";is.last "FALSE";is.first "FALSE";is.singleExon "FALSE"
chr14	transdecoder	CDS	52881244	52881515	.	-	0	transcript_id "DNTX_00077019";transcript_type "protein_coding";transcript_biotype "protein_coding";gene_id "XLOC_009241";gene_name "FERMT2";class_code "j";oId "Artery-Aorta_00114510";is.last "FALSE";is.first "FALSE";is.singleExon "FALSE"
chr14	transdecoder	stop_codon	52858377	52858379	.	-	0	transcript_id "DNTX_00077019";transcript_type "protein_coding";transcript_biotype "protein_coding";gene_id "XLOC_009241";gene_name "FERMT2";class_code "j";oId "Artery-Aorta_00114510";is.last "FALSE";is.first "FALSE";is.singleExon "FALSE"
chr14	transdecoder	three_prime_UTR	52857012	52858376	.	-	.	transcript_id "DNTX_00077019";transcript_type "protein_coding";transcript_biotype "protein_coding";gene_id "XLOC_009241";gene_name "FERMT2";class_code "j";oId "Artery-Aorta_00114510";is.last "FALSE";is.first "FALSE";is.singleExon "FALSE"
chr14	transdecoder	transcript	52857068	52951162	.	-	.	transcript_id "DNTX_00074255";transcript_type "protein_coding";transcript_biotype "protein_coding";gene_id "XLOC_009241";gene_name "FERMT2";class_code "j";oId "Heart-LeftVentricle_00092935";is.last "FALSE";is.first "FALSE";is.singleExon "FALSE"
chr14	transdecoder	exon	52857068	52858550	.	-	.	transcript_id "DNTX_00074255";transcript_type "protein_coding";transcript_biotype "protein_coding";exon_number "18";gene_id "XLOC_009241";gene_name "FERMT2";class_code "j";oId "Heart-LeftVentricle_00092935";is.last "TRUE";novel_exon_id "nvl_exon59447";novel_exon_type "A5SS";is.first "FALSE";is.singleExon "FALSE"
chr14	transdecoder	exon	52859573	52859714	.	-	.	transcript_id "DNTX_00074255";transcript_type "protein_coding";transcript_biotype "protein_coding";exon_number "17";gene_id "XLOC_009241";gene_name "FERMT2";class_code "j";oId "Heart-LeftVentricle_00092935";is.last "FALSE";is.first "FALSE";is.singleExon "FALSE"
chr14	transdecoder	exon	52860341	52860465	.	-	.	transcript_id "DNTX_00074255";transcript_type "protein_coding";transcript_biotype "protein_coding";exon_number "16";gene_id "XLOC_009241";gene_name "FERMT2";class_code "j";oId "Heart-LeftVentricle_00092935";is.last "FALSE";is.first "FALSE";is.singleExon "FALSE"
chr14	transdecoder	exon	52861014	52861034	.	-	.	transcript_id "DNTX_00074255";transcript_type "protein_coding";transcript_biotype "protein_coding";exon_number "15";gene_id "XLOC_009241";gene_name "FERMT2";class_code "j";oId "Heart-LeftVentricle_00092935";is.last "FALSE";is.first "FALSE";is.singleExon "FALSE"
chr14	transdecoder	exon	52861587	52861610	.	-	.	transcript_id "DNTX_00074255";transcript_type "protein_coding";transcript_biotype "protein_coding";exon_number "14";gene_id "XLOC_009241";gene_name "FERMT2";class_code "j";oId "Heart-LeftVentricle_00092935";is.last "FALSE";is.first "FALSE";is.singleExon "FALSE"
chr14	transdecoder	exon	52864401	52864622	.	-	.	transcript_id "DNTX_00074255";transcript_type "protein_coding";transcript_biotype "protein_coding";exon_number "13";gene_id "XLOC_009241";gene_name "FERMT2";class_code "j";oId "Heart-LeftVentricle_00092935";is.last "FALSE";is.first "FALSE";is.singleExon "FALSE"
chr14	transdecoder	exon	52864747	52864853	.	-	.	transcript_id "DNTX_00074255";transcript_type "protein_coding";transcript_biotype "protein_coding";exon_number "12";gene_id "XLOC_009241";gene_name "FERMT2";class_code "j";oId "Heart-LeftVentricle_00092935";is.last "FALSE";is.first "FALSE";is.singleExon "FALSE"
chr14	transdecoder	exon	52872799	52872923	.	-	.	transcript_id "DNTX_00074255";transcript_type "protein_coding";transcript_biotype "protein_coding";exon_number "11";gene_id "XLOC_009241";gene_name "FERMT2";class_code "j";oId "Heart-LeftVentricle_00092935";is.last "FALSE";is.first "FALSE";is.singleExon "FALSE"
chr14	transdecoder	exon	52874177	52874226	.	-	.	transcript_id "DNTX_00074255";transcript_type "protein_coding";transcript_biotype "protein_coding";exon_number "10";gene_id "XLOC_009241";gene_name "FERMT2";class_code "j";oId "Heart-LeftVentricle_00092935";is.last "FALSE";is.first "FALSE";is.singleExon "FALSE"
chr14	transdecoder	exon	52875223	52875357	.	-	.	transcript_id "DNTX_00074255";transcript_type "protein_coding";transcript_biotype "protein_coding";exon_number "9";gene_id "XLOC_009241";gene_name "FERMT2";class_code "j";oId "Heart-LeftVentricle_00092935";is.last "FALSE";is.first "FALSE";is.singleExon "FALSE"
chr14	transdecoder	exon	52878582	52878689	.	-	.	transcript_id "DNTX_00074255";transcript_type "protein_coding";transcript_biotype "protein_coding";exon_number "8";gene_id "XLOC_009241";gene_name "FERMT2";class_code "j";oId "Heart-LeftVentricle_00092935";is.last "FALSE";is.first "FALSE";is.singleExon "FALSE"
chr14	transdecoder	exon	52881036	52881138	.	-	.	transcript_id "DNTX_00074255";transcript_type "protein_coding";transcript_biotype "protein_coding";exon_number "7";gene_id "XLOC_009241";gene_name "FERMT2";class_code "j";oId "Heart-LeftVentricle_00092935";is.last "FALSE";is.first "FALSE";is.singleExon "FALSE"
chr14	transdecoder	exon	52881244	52881469	.	-	.	transcript_id "DNTX_00074255";transcript_type "protein_coding";transcript_biotype "protein_coding";exon_number "6";gene_id "XLOC_009241";gene_name "FERMT2";class_code "j";oId "Heart-LeftVentricle_00092935";is.last "FALSE";is.first "FALSE";is.singleExon "FALSE"
chr14	transdecoder	exon	52881796	52881828	.	-	.	transcript_id "DNTX_00074255";transcript_type "protein_coding";transcript_biotype "protein_coding";exon_number "5";gene_id "XLOC_009241";gene_name "FERMT2";class_code "j";oId "Heart-LeftVentricle_00092935";is.last "FALSE";is.first "FALSE";is.singleExon "FALSE"
chr14	transdecoder	exon	52893293	52893427	.	-	.	transcript_id "DNTX_00074255";transcript_type "protein_coding";transcript_biotype "protein_coding";exon_number "4";gene_id "XLOC_009241";gene_name "FERMT2";class_code "j";oId "Heart-LeftVentricle_00092935";is.last "FALSE";is.first "FALSE";is.singleExon "FALSE"
chr14	transdecoder	exon	52919123	52919356	.	-	.	transcript_id "DNTX_00074255";transcript_type "protein_coding";transcript_biotype "protein_coding";exon_number "3";gene_id "XLOC_009241";gene_name "FERMT2";class_code "j";oId "Heart-LeftVentricle_00092935";is.last "FALSE";is.first "FALSE";is.singleExon "FALSE"
chr14	transdecoder	exon	52950412	52950577	.	-	.	transcript_id "DNTX_00074255";transcript_type "protein_coding";transcript_biotype "protein_coding";exon_number "2";gene_id "XLOC_009241";gene_name "FERMT2";class_code "j";oId "Heart-LeftVentricle_00092935";is.last "FALSE";is.first "FALSE";is.singleExon "FALSE"
chr14	transdecoder	exon	52950921	52951162	.	-	.	transcript_id "DNTX_00074255";transcript_type "protein_coding";transcript_biotype "protein_coding";exon_number "1";gene_id "XLOC_009241";gene_name "FERMT2";class_code "j";oId "Heart-LeftVentricle_00092935";is.last "FALSE";novel_exon_id "nvl_exon59448";novel_exon_type "A3SS";is.first "TRUE";is.singleExon "FALSE"
chr14	transdecoder	five_prime_UTR	52950569	52950577	.	-	.	transcript_id "DNTX_00074255";transcript_type "protein_coding";transcript_biotype "protein_coding";gene_id "XLOC_009241";gene_name "FERMT2";class_code "j";oId "Heart-LeftVentricle_00092935";is.last "FALSE";is.first "FALSE";is.singleExon "FALSE"
chr14	transdecoder	five_prime_UTR	52950921	52951162	.	-	.	transcript_id "DNTX_00074255";transcript_type "protein_coding";transcript_biotype "protein_coding";gene_id "XLOC_009241";gene_name "FERMT2";class_code "j";oId "Heart-LeftVentricle_00092935";is.last "FALSE";novel_exon_id "nvl_exon59448";novel_exon_type "A3SS";is.first "TRUE";is.singleExon "FALSE"
chr14	transdecoder	start_codon	52950566	52950568	.	-	0	transcript_id "DNTX_00074255";transcript_type "protein_coding";transcript_biotype "protein_coding";gene_id "XLOC_009241";gene_name "FERMT2";class_code "j";oId "Heart-LeftVentricle_00092935";is.last "FALSE";is.first "FALSE";is.singleExon "FALSE"
chr14	transdecoder	CDS	52858380	52858550	.	-	0	transcript_id "DNTX_00074255";transcript_type "protein_coding";transcript_biotype "protein_coding";gene_id "XLOC_009241";gene_name "FERMT2";class_code "j";oId "Heart-LeftVentricle_00092935";is.last "FALSE";is.first "FALSE";is.singleExon "FALSE"
chr14	transdecoder	CDS	52859573	52859714	.	-	1	transcript_id "DNTX_00074255";transcript_type "protein_coding";transcript_biotype "protein_coding";gene_id "XLOC_009241";gene_name "FERMT2";class_code "j";oId "Heart-LeftVentricle_00092935";is.last "FALSE";is.first "FALSE";is.singleExon "FALSE"
chr14	transdecoder	CDS	52860341	52860465	.	-	0	transcript_id "DNTX_00074255";transcript_type "protein_coding";transcript_biotype "protein_coding";gene_id "XLOC_009241";gene_name "FERMT2";class_code "j";oId "Heart-LeftVentricle_00092935";is.last "FALSE";is.first "FALSE";is.singleExon "FALSE"
chr14	transdecoder	CDS	52861014	52861034	.	-	0	transcript_id "DNTX_00074255";transcript_type "protein_coding";transcript_biotype "protein_coding";gene_id "XLOC_009241";gene_name "FERMT2";class_code "j";oId "Heart-LeftVentricle_00092935";is.last "FALSE";is.first "FALSE";is.singleExon "FALSE"
chr14	transdecoder	CDS	52861587	52861610	.	-	0	transcript_id "DNTX_00074255";transcript_type "protein_coding";transcript_biotype "protein_coding";gene_id "XLOC_009241";gene_name "FERMT2";class_code "j";oId "Heart-LeftVentricle_00092935";is.last "FALSE";is.first "FALSE";is.singleExon "FALSE"
chr14	transdecoder	CDS	52864401	52864622	.	-	0	transcript_id "DNTX_00074255";transcript_type "protein_coding";transcript_biotype "protein_coding";gene_id "XLOC_009241";gene_name "FERMT2";class_code "j";oId "Heart-LeftVentricle_00092935";is.last "FALSE";is.first "FALSE";is.singleExon "FALSE"
chr14	transdecoder	CDS	52864747	52864853	.	-	2	transcript_id "DNTX_00074255";transcript_type "protein_coding";transcript_biotype "protein_coding";gene_id "XLOC_009241";gene_name "FERMT2";class_code "j";oId "Heart-LeftVentricle_00092935";is.last "FALSE";is.first "FALSE";is.singleExon "FALSE"
chr14	transdecoder	CDS	52872799	52872923	.	-	1	transcript_id "DNTX_00074255";transcript_type "protein_coding";transcript_biotype "protein_coding";gene_id "XLOC_009241";gene_name "FERMT2";class_code "j";oId "Heart-LeftVentricle_00092935";is.last "FALSE";is.first "FALSE";is.singleExon "FALSE"
chr14	transdecoder	CDS	52874177	52874226	.	-	0	transcript_id "DNTX_00074255";transcript_type "protein_coding";transcript_biotype "protein_coding";gene_id "XLOC_009241";gene_name "FERMT2";class_code "j";oId "Heart-LeftVentricle_00092935";is.last "FALSE";is.first "FALSE";is.singleExon "FALSE"
chr14	transdecoder	CDS	52875223	52875357	.	-	0	transcript_id "DNTX_00074255";transcript_type "protein_coding";transcript_biotype "protein_coding";gene_id "XLOC_009241";gene_name "FERMT2";class_code "j";oId "Heart-LeftVentricle_00092935";is.last "FALSE";is.first "FALSE";is.singleExon "FALSE"
chr14	transdecoder	CDS	52878582	52878689	.	-	0	transcript_id "DNTX_00074255";transcript_type "protein_coding";transcript_biotype "protein_coding";gene_id "XLOC_009241";gene_name "FERMT2";class_code "j";oId "Heart-LeftVentricle_00092935";is.last "FALSE";is.first "FALSE";is.singleExon "FALSE"
chr14	transdecoder	CDS	52881036	52881138	.	-	1	transcript_id "DNTX_00074255";transcript_type "protein_coding";transcript_biotype "protein_coding";gene_id "XLOC_009241";gene_name "FERMT2";class_code "j";oId "Heart-LeftVentricle_00092935";is.last "FALSE";is.first "FALSE";is.singleExon "FALSE"
chr14	transdecoder	CDS	52881244	52881469	.	-	2	transcript_id "DNTX_00074255";transcript_type "protein_coding";transcript_biotype "protein_coding";gene_id "XLOC_009241";gene_name "FERMT2";class_code "j";oId "Heart-LeftVentricle_00092935";is.last "FALSE";is.first "FALSE";is.singleExon "FALSE"
chr14	transdecoder	CDS	52881796	52881828	.	-	2	transcript_id "DNTX_00074255";transcript_type "protein_coding";transcript_biotype "protein_coding";gene_id "XLOC_009241";gene_name "FERMT2";class_code "j";oId "Heart-LeftVentricle_00092935";is.last "FALSE";is.first "FALSE";is.singleExon "FALSE"
chr14	transdecoder	CDS	52893293	52893427	.	-	2	transcript_id "DNTX_00074255";transcript_type "protein_coding";transcript_biotype "protein_coding";gene_id "XLOC_009241";gene_name "FERMT2";class_code "j";oId "Heart-LeftVentricle_00092935";is.last "FALSE";is.first "FALSE";is.singleExon "FALSE"
chr14	transdecoder	CDS	52919123	52919356	.	-	2	transcript_id "DNTX_00074255";transcript_type "protein_coding";transcript_biotype "protein_coding";gene_id "XLOC_009241";gene_name "FERMT2";class_code "j";oId "Heart-LeftVentricle_00092935";is.last "FALSE";is.first "FALSE";is.singleExon "FALSE"
chr14	transdecoder	CDS	52950412	52950568	.	-	0	transcript_id "DNTX_00074255";transcript_type "protein_coding";transcript_biotype "protein_coding";gene_id "XLOC_009241";gene_name "FERMT2";class_code "j";oId "Heart-LeftVentricle_00092935";is.last "FALSE";is.first "FALSE";is.singleExon "FALSE"
chr14	transdecoder	stop_codon	52858377	52858379	.	-	0	transcript_id "DNTX_00074255";transcript_type "protein_coding";transcript_biotype "protein_coding";gene_id "XLOC_009241";gene_name "FERMT2";class_code "j";oId "Heart-LeftVentricle_00092935";is.last "FALSE";is.first "FALSE";is.singleExon "FALSE"
chr14	transdecoder	three_prime_UTR	52857068	52858376	.	-	.	transcript_id "DNTX_00074255";transcript_type "protein_coding";transcript_biotype "protein_coding";gene_id "XLOC_009241";gene_name "FERMT2";class_code "j";oId "Heart-LeftVentricle_00092935";is.last "FALSE";is.first "FALSE";is.singleExon "FALSE"
chr14	transdecoder	transcript	52857268	52951035	.	-	.	transcript_id "DNTX_00070752";transcript_type "protein_coding";transcript_biotype "protein_coding";gene_id "XLOC_009241";gene_name "FERMT2";class_code "=";oId "RPE_Fetal.Tissue_00197398";is.last "FALSE";is.first "FALSE";is.singleExon "FALSE"
chr14	transdecoder	exon	52857268	52858550	.	-	.	transcript_id "DNTX_00070752";transcript_type "protein_coding";transcript_biotype "protein_coding";exon_number "15";gene_id "XLOC_009241";gene_name "FERMT2";class_code "=";oId "RPE_Fetal.Tissue_00197398";is.last "TRUE";is.first "FALSE";is.singleExon "FALSE"
chr14	transdecoder	exon	52859573	52859714	.	-	.	transcript_id "DNTX_00070752";transcript_type "protein_coding";transcript_biotype "protein_coding";exon_number "14";gene_id "XLOC_009241";gene_name "FERMT2";class_code "=";oId "RPE_Fetal.Tissue_00197398";is.last "FALSE";is.first "FALSE";is.singleExon "FALSE"
chr14	transdecoder	exon	52860341	52860465	.	-	.	transcript_id "DNTX_00070752";transcript_type "protein_coding";transcript_biotype "protein_coding";exon_number "13";gene_id "XLOC_009241";gene_name "FERMT2";class_code "=";oId "RPE_Fetal.Tissue_00197398";is.last "FALSE";is.first "FALSE";is.singleExon "FALSE"
chr14	transdecoder	exon	52864401	52864622	.	-	.	transcript_id "DNTX_00070752";transcript_type "protein_coding";transcript_biotype "protein_coding";exon_number "12";gene_id "XLOC_009241";gene_name "FERMT2";class_code "=";oId "RPE_Fetal.Tissue_00197398";is.last "FALSE";is.first "FALSE";is.singleExon "FALSE"
chr14	transdecoder	exon	52864747	52864853	.	-	.	transcript_id "DNTX_00070752";transcript_type "protein_coding";transcript_biotype "protein_coding";exon_number "11";gene_id "XLOC_009241";gene_name "FERMT2";class_code "=";oId "RPE_Fetal.Tissue_00197398";is.last "FALSE";is.first "FALSE";is.singleExon "FALSE"
chr14	transdecoder	exon	52872799	52872923	.	-	.	transcript_id "DNTX_00070752";transcript_type "protein_coding";transcript_biotype "protein_coding";exon_number "10";gene_id "XLOC_009241";gene_name "FERMT2";class_code "=";oId "RPE_Fetal.Tissue_00197398";is.last "FALSE";is.first "FALSE";is.singleExon "FALSE"
chr14	transdecoder	exon	52874177	52874226	.	-	.	transcript_id "DNTX_00070752";transcript_type "protein_coding";transcript_biotype "protein_coding";exon_number "9";gene_id "XLOC_009241";gene_name "FERMT2";class_code "=";oId "RPE_Fetal.Tissue_00197398";is.last "FALSE";is.first "FALSE";is.singleExon "FALSE"
chr14	transdecoder	exon	52875223	52875357	.	-	.	transcript_id "DNTX_00070752";transcript_type "protein_coding";transcript_biotype "protein_coding";exon_number "8";gene_id "XLOC_009241";gene_name "FERMT2";class_code "=";oId "RPE_Fetal.Tissue_00197398";is.last "FALSE";is.first "FALSE";is.singleExon "FALSE"
chr14	transdecoder	exon	52878582	52878689	.	-	.	transcript_id "DNTX_00070752";transcript_type "protein_coding";transcript_biotype "protein_coding";exon_number "7";gene_id "XLOC_009241";gene_name "FERMT2";class_code "=";oId "RPE_Fetal.Tissue_00197398";is.last "FALSE";is.first "FALSE";is.singleExon "FALSE"
chr14	transdecoder	exon	52881036	52881138	.	-	.	transcript_id "DNTX_00070752";transcript_type "protein_coding";transcript_biotype "protein_coding";exon_number "6";gene_id "XLOC_009241";gene_name "FERMT2";class_code "=";oId "RPE_Fetal.Tissue_00197398";is.last "FALSE";is.first "FALSE";is.singleExon "FALSE"
chr14	transdecoder	exon	52881244	52881469	.	-	.	transcript_id "DNTX_00070752";transcript_type "protein_coding";transcript_biotype "protein_coding";exon_number "5";gene_id "XLOC_009241";gene_name "FERMT2";class_code "=";oId "RPE_Fetal.Tissue_00197398";is.last "FALSE";is.first "FALSE";is.singleExon "FALSE"
chr14	transdecoder	exon	52893293	52893427	.	-	.	transcript_id "DNTX_00070752";transcript_type "protein_coding";transcript_biotype "protein_coding";exon_number "4";gene_id "XLOC_009241";gene_name "FERMT2";class_code "=";oId "RPE_Fetal.Tissue_00197398";is.last "FALSE";is.first "FALSE";is.singleExon "FALSE"
chr14	transdecoder	exon	52919123	52919356	.	-	.	transcript_id "DNTX_00070752";transcript_type "protein_coding";transcript_biotype "protein_coding";exon_number "3";gene_id "XLOC_009241";gene_name "FERMT2";class_code "=";oId "RPE_Fetal.Tissue_00197398";is.last "FALSE";is.first "FALSE";is.singleExon "FALSE"
chr14	transdecoder	exon	52950412	52950577	.	-	.	transcript_id "DNTX_00070752";transcript_type "protein_coding";transcript_biotype "protein_coding";exon_number "2";gene_id "XLOC_009241";gene_name "FERMT2";class_code "=";oId "RPE_Fetal.Tissue_00197398";is.last "FALSE";is.first "FALSE";is.singleExon "FALSE"
chr14	transdecoder	exon	52950828	52951035	.	-	.	transcript_id "DNTX_00070752";transcript_type "protein_coding";transcript_biotype "protein_coding";exon_number "1";gene_id "XLOC_009241";gene_name "FERMT2";class_code "=";oId "RPE_Fetal.Tissue_00197398";is.last "FALSE";is.first "TRUE";is.singleExon "FALSE"
chr14	transdecoder	five_prime_UTR	52950569	52950577	.	-	.	transcript_id "DNTX_00070752";transcript_type "protein_coding";transcript_biotype "protein_coding";gene_id "XLOC_009241";gene_name "FERMT2";class_code "=";oId "RPE_Fetal.Tissue_00197398";is.last "FALSE";is.first "FALSE";is.singleExon "FALSE"
chr14	transdecoder	five_prime_UTR	52950828	52951035	.	-	.	transcript_id "DNTX_00070752";transcript_type "protein_coding";transcript_biotype "protein_coding";gene_id "XLOC_009241";gene_name "FERMT2";class_code "=";oId "RPE_Fetal.Tissue_00197398";is.last "FALSE";is.first "TRUE";is.singleExon "FALSE"
chr14	transdecoder	start_codon	52950566	52950568	.	-	0	transcript_id "DNTX_00070752";transcript_type "protein_coding";transcript_biotype "protein_coding";gene_id "XLOC_009241";gene_name "FERMT2";class_code "=";oId "RPE_Fetal.Tissue_00197398";is.last "FALSE";is.first "FALSE";is.singleExon "FALSE"
chr14	transdecoder	CDS	52858380	52858550	.	-	0	transcript_id "DNTX_00070752";transcript_type "protein_coding";transcript_biotype "protein_coding";gene_id "XLOC_009241";gene_name "FERMT2";class_code "=";oId "RPE_Fetal.Tissue_00197398";is.last "FALSE";is.first "FALSE";is.singleExon "FALSE"
chr14	transdecoder	CDS	52859573	52859714	.	-	1	transcript_id "DNTX_00070752";transcript_type "protein_coding";transcript_biotype "protein_coding";gene_id "XLOC_009241";gene_name "FERMT2";class_code "=";oId "RPE_Fetal.Tissue_00197398";is.last "FALSE";is.first "FALSE";is.singleExon "FALSE"
chr14	transdecoder	CDS	52860341	52860465	.	-	0	transcript_id "DNTX_00070752";transcript_type "protein_coding";transcript_biotype "protein_coding";gene_id "XLOC_009241";gene_name "FERMT2";class_code "=";oId "RPE_Fetal.Tissue_00197398";is.last "FALSE";is.first "FALSE";is.singleExon "FALSE"
chr14	transdecoder	CDS	52864401	52864622	.	-	0	transcript_id "DNTX_00070752";transcript_type "protein_coding";transcript_biotype "protein_coding";gene_id "XLOC_009241";gene_name "FERMT2";class_code "=";oId "RPE_Fetal.Tissue_00197398";is.last "FALSE";is.first "FALSE";is.singleExon "FALSE"
chr14	transdecoder	CDS	52864747	52864853	.	-	2	transcript_id "DNTX_00070752";transcript_type "protein_coding";transcript_biotype "protein_coding";gene_id "XLOC_009241";gene_name "FERMT2";class_code "=";oId "RPE_Fetal.Tissue_00197398";is.last "FALSE";is.first "FALSE";is.singleExon "FALSE"
chr14	transdecoder	CDS	52872799	52872923	.	-	1	transcript_id "DNTX_00070752";transcript_type "protein_coding";transcript_biotype "protein_coding";gene_id "XLOC_009241";gene_name "FERMT2";class_code "=";oId "RPE_Fetal.Tissue_00197398";is.last "FALSE";is.first "FALSE";is.singleExon "FALSE"
chr14	transdecoder	CDS	52874177	52874226	.	-	0	transcript_id "DNTX_00070752";transcript_type "protein_coding";transcript_biotype "protein_coding";gene_id "XLOC_009241";gene_name "FERMT2";class_code "=";oId "RPE_Fetal.Tissue_00197398";is.last "FALSE";is.first "FALSE";is.singleExon "FALSE"
chr14	transdecoder	CDS	52875223	52875357	.	-	0	transcript_id "DNTX_00070752";transcript_type "protein_coding";transcript_biotype "protein_coding";gene_id "XLOC_009241";gene_name "FERMT2";class_code "=";oId "RPE_Fetal.Tissue_00197398";is.last "FALSE";is.first "FALSE";is.singleExon "FALSE"
chr14	transdecoder	CDS	52878582	52878689	.	-	0	transcript_id "DNTX_00070752";transcript_type "protein_coding";transcript_biotype "protein_coding";gene_id "XLOC_009241";gene_name "FERMT2";class_code "=";oId "RPE_Fetal.Tissue_00197398";is.last "FALSE";is.first "FALSE";is.singleExon "FALSE"
chr14	transdecoder	CDS	52881036	52881138	.	-	1	transcript_id "DNTX_00070752";transcript_type "protein_coding";transcript_biotype "protein_coding";gene_id "XLOC_009241";gene_name "FERMT2";class_code "=";oId "RPE_Fetal.Tissue_00197398";is.last "FALSE";is.first "FALSE";is.singleExon "FALSE"
chr14	transdecoder	CDS	52881244	52881469	.	-	2	transcript_id "DNTX_00070752";transcript_type "protein_coding";transcript_biotype "protein_coding";gene_id "XLOC_009241";gene_name "FERMT2";class_code "=";oId "RPE_Fetal.Tissue_00197398";is.last "FALSE";is.first "FALSE";is.singleExon "FALSE"
chr14	transdecoder	CDS	52893293	52893427	.	-	2	transcript_id "DNTX_00070752";transcript_type "protein_coding";transcript_biotype "protein_coding";gene_id "XLOC_009241";gene_name "FERMT2";class_code "=";oId "RPE_Fetal.Tissue_00197398";is.last "FALSE";is.first "FALSE";is.singleExon "FALSE"
chr14	transdecoder	CDS	52919123	52919356	.	-	2	transcript_id "DNTX_00070752";transcript_type "protein_coding";transcript_biotype "protein_coding";gene_id "XLOC_009241";gene_name "FERMT2";class_code "=";oId "RPE_Fetal.Tissue_00197398";is.last "FALSE";is.first "FALSE";is.singleExon "FALSE"
chr14	transdecoder	CDS	52950412	52950568	.	-	0	transcript_id "DNTX_00070752";transcript_type "protein_coding";transcript_biotype "protein_coding";gene_id "XLOC_009241";gene_name "FERMT2";class_code "=";oId "RPE_Fetal.Tissue_00197398";is.last "FALSE";is.first "FALSE";is.singleExon "FALSE"
chr14	transdecoder	stop_codon	52858377	52858379	.	-	0	transcript_id "DNTX_00070752";transcript_type "protein_coding";transcript_biotype "protein_coding";gene_id "XLOC_009241";gene_name "FERMT2";class_code "=";oId "RPE_Fetal.Tissue_00197398";is.last "FALSE";is.first "FALSE";is.singleExon "FALSE"
chr14	transdecoder	three_prime_UTR	52857268	52858376	.	-	.	transcript_id "DNTX_00070752";transcript_type "protein_coding";transcript_biotype "protein_coding";gene_id "XLOC_009241";gene_name "FERMT2";class_code "=";oId "RPE_Fetal.Tissue_00197398";is.last "FALSE";is.first "FALSE";is.singleExon "FALSE"
chr14	transdecoder	transcript	52857268	52951097	.	-	.	transcript_id "DNTX_00069696";transcript_type "protein_coding";transcript_biotype "protein_coding";gene_id "XLOC_009241";gene_name "FERMT2";class_code "=";oId "Pancreas_00102545";is.last "FALSE";is.first "FALSE";is.singleExon "FALSE"
chr14	transdecoder	exon	52857268	52858550	.	-	.	transcript_id "DNTX_00069696";transcript_type "protein_coding";transcript_biotype "protein_coding";exon_number "15";gene_id "XLOC_009241";gene_name "FERMT2";class_code "=";oId "Pancreas_00102545";is.last "TRUE";is.first "FALSE";is.singleExon "FALSE"
chr14	transdecoder	exon	52859573	52859714	.	-	.	transcript_id "DNTX_00069696";transcript_type "protein_coding";transcript_biotype "protein_coding";exon_number "14";gene_id "XLOC_009241";gene_name "FERMT2";class_code "=";oId "Pancreas_00102545";is.last "FALSE";is.first "FALSE";is.singleExon "FALSE"
chr14	transdecoder	exon	52860341	52860465	.	-	.	transcript_id "DNTX_00069696";transcript_type "protein_coding";transcript_biotype "protein_coding";exon_number "13";gene_id "XLOC_009241";gene_name "FERMT2";class_code "=";oId "Pancreas_00102545";is.last "FALSE";is.first "FALSE";is.singleExon "FALSE"
chr14	transdecoder	exon	52864401	52864622	.	-	.	transcript_id "DNTX_00069696";transcript_type "protein_coding";transcript_biotype "protein_coding";exon_number "12";gene_id "XLOC_009241";gene_name "FERMT2";class_code "=";oId "Pancreas_00102545";is.last "FALSE";is.first "FALSE";is.singleExon "FALSE"
chr14	transdecoder	exon	52864747	52864853	.	-	.	transcript_id "DNTX_00069696";transcript_type "protein_coding";transcript_biotype "protein_coding";exon_number "11";gene_id "XLOC_009241";gene_name "FERMT2";class_code "=";oId "Pancreas_00102545";is.last "FALSE";is.first "FALSE";is.singleExon "FALSE"
chr14	transdecoder	exon	52872799	52872923	.	-	.	transcript_id "DNTX_00069696";transcript_type "protein_coding";transcript_biotype "protein_coding";exon_number "10";gene_id "XLOC_009241";gene_name "FERMT2";class_code "=";oId "Pancreas_00102545";is.last "FALSE";is.first "FALSE";is.singleExon "FALSE"
chr14	transdecoder	exon	52874177	52874226	.	-	.	transcript_id "DNTX_00069696";transcript_type "protein_coding";transcript_biotype "protein_coding";exon_number "9";gene_id "XLOC_009241";gene_name "FERMT2";class_code "=";oId "Pancreas_00102545";is.last "FALSE";is.first "FALSE";is.singleExon "FALSE"
chr14	transdecoder	exon	52875223	52875357	.	-	.	transcript_id "DNTX_00069696";transcript_type "protein_coding";transcript_biotype "protein_coding";exon_number "8";gene_id "XLOC_009241";gene_name "FERMT2";class_code "=";oId "Pancreas_00102545";is.last "FALSE";is.first "FALSE";is.singleExon "FALSE"
chr14	transdecoder	exon	52878582	52878689	.	-	.	transcript_id "DNTX_00069696";transcript_type "protein_coding";transcript_biotype "protein_coding";exon_number "7";gene_id "XLOC_009241";gene_name "FERMT2";class_code "=";oId "Pancreas_00102545";is.last "FALSE";is.first "FALSE";is.singleExon "FALSE"
chr14	transdecoder	exon	52881036	52881138	.	-	.	transcript_id "DNTX_00069696";transcript_type "protein_coding";transcript_biotype "protein_coding";exon_number "6";gene_id "XLOC_009241";gene_name "FERMT2";class_code "=";oId "Pancreas_00102545";is.last "FALSE";is.first "FALSE";is.singleExon "FALSE"
chr14	transdecoder	exon	52881244	52881469	.	-	.	transcript_id "DNTX_00069696";transcript_type "protein_coding";transcript_biotype "protein_coding";exon_number "5";gene_id "XLOC_009241";gene_name "FERMT2";class_code "=";oId "Pancreas_00102545";is.last "FALSE";is.first "FALSE";is.singleExon "FALSE"
chr14	transdecoder	exon	52893293	52893427	.	-	.	transcript_id "DNTX_00069696";transcript_type "protein_coding";transcript_biotype "protein_coding";exon_number "4";gene_id "XLOC_009241";gene_name "FERMT2";class_code "=";oId "Pancreas_00102545";is.last "FALSE";is.first "FALSE";is.singleExon "FALSE"
chr14	transdecoder	exon	52919123	52919356	.	-	.	transcript_id "DNTX_00069696";transcript_type "protein_coding";transcript_biotype "protein_coding";exon_number "3";gene_id "XLOC_009241";gene_name "FERMT2";class_code "=";oId "Pancreas_00102545";is.last "FALSE";is.first "FALSE";is.singleExon "FALSE"
chr14	transdecoder	exon	52950412	52950577	.	-	.	transcript_id "DNTX_00069696";transcript_type "protein_coding";transcript_biotype "protein_coding";exon_number "2";gene_id "XLOC_009241";gene_name "FERMT2";class_code "=";oId "Pancreas_00102545";is.last "FALSE";is.first "FALSE";is.singleExon "FALSE"
chr14	transdecoder	exon	52950921	52951097	.	-	.	transcript_id "DNTX_00069696";transcript_type "protein_coding";transcript_biotype "protein_coding";exon_number "1";gene_id "XLOC_009241";gene_name "FERMT2";class_code "=";oId "Pancreas_00102545";is.last "FALSE";is.first "TRUE";is.singleExon "FALSE"
chr14	transdecoder	five_prime_UTR	52950569	52950577	.	-	.	transcript_id "DNTX_00069696";transcript_type "protein_coding";transcript_biotype "protein_coding";gene_id "XLOC_009241";gene_name "FERMT2";class_code "=";oId "Pancreas_00102545";is.last "FALSE";is.first "FALSE";is.singleExon "FALSE"
chr14	transdecoder	five_prime_UTR	52950921	52951097	.	-	.	transcript_id "DNTX_00069696";transcript_type "protein_coding";transcript_biotype "protein_coding";gene_id "XLOC_009241";gene_name "FERMT2";class_code "=";oId "Pancreas_00102545";is.last "FALSE";is.first "TRUE";is.singleExon "FALSE"
chr14	transdecoder	start_codon	52950566	52950568	.	-	0	transcript_id "DNTX_00069696";transcript_type "protein_coding";transcript_biotype "protein_coding";gene_id "XLOC_009241";gene_name "FERMT2";class_code "=";oId "Pancreas_00102545";is.last "FALSE";is.first "FALSE";is.singleExon "FALSE"
chr14	transdecoder	CDS	52858380	52858550	.	-	0	transcript_id "DNTX_00069696";transcript_type "protein_coding";transcript_biotype "protein_coding";gene_id "XLOC_009241";gene_name "FERMT2";class_code "=";oId "Pancreas_00102545";is.last "FALSE";is.first "FALSE";is.singleExon "FALSE"
chr14	transdecoder	CDS	52859573	52859714	.	-	1	transcript_id "DNTX_00069696";transcript_type "protein_coding";transcript_biotype "protein_coding";gene_id "XLOC_009241";gene_name "FERMT2";class_code "=";oId "Pancreas_00102545";is.last "FALSE";is.first "FALSE";is.singleExon "FALSE"
chr14	transdecoder	CDS	52860341	52860465	.	-	0	transcript_id "DNTX_00069696";transcript_type "protein_coding";transcript_biotype "protein_coding";gene_id "XLOC_009241";gene_name "FERMT2";class_code "=";oId "Pancreas_00102545";is.last "FALSE";is.first "FALSE";is.singleExon "FALSE"
chr14	transdecoder	CDS	52864401	52864622	.	-	0	transcript_id "DNTX_00069696";transcript_type "protein_coding";transcript_biotype "protein_coding";gene_id "XLOC_009241";gene_name "FERMT2";class_code "=";oId "Pancreas_00102545";is.last "FALSE";is.first "FALSE";is.singleExon "FALSE"
chr14	transdecoder	CDS	52864747	52864853	.	-	2	transcript_id "DNTX_00069696";transcript_type "protein_coding";transcript_biotype "protein_coding";gene_id "XLOC_009241";gene_name "FERMT2";class_code "=";oId "Pancreas_00102545";is.last "FALSE";is.first "FALSE";is.singleExon "FALSE"
chr14	transdecoder	CDS	52872799	52872923	.	-	1	transcript_id "DNTX_00069696";transcript_type "protein_coding";transcript_biotype "protein_coding";gene_id "XLOC_009241";gene_name "FERMT2";class_code "=";oId "Pancreas_00102545";is.last "FALSE";is.first "FALSE";is.singleExon "FALSE"
chr14	transdecoder	CDS	52874177	52874226	.	-	0	transcript_id "DNTX_00069696";transcript_type "protein_coding";transcript_biotype "protein_coding";gene_id "XLOC_009241";gene_name "FERMT2";class_code "=";oId "Pancreas_00102545";is.last "FALSE";is.first "FALSE";is.singleExon "FALSE"
chr14	transdecoder	CDS	52875223	52875357	.	-	0	transcript_id "DNTX_00069696";transcript_type "protein_coding";transcript_biotype "protein_coding";gene_id "XLOC_009241";gene_name "FERMT2";class_code "=";oId "Pancreas_00102545";is.last "FALSE";is.first "FALSE";is.singleExon "FALSE"
chr14	transdecoder	CDS	52878582	52878689	.	-	0	transcript_id "DNTX_00069696";transcript_type "protein_coding";transcript_biotype "protein_coding";gene_id "XLOC_009241";gene_name "FERMT2";class_code "=";oId "Pancreas_00102545";is.last "FALSE";is.first "FALSE";is.singleExon "FALSE"
chr14	transdecoder	CDS	52881036	52881138	.	-	1	transcript_id "DNTX_00069696";transcript_type "protein_coding";transcript_biotype "protein_coding";gene_id "XLOC_009241";gene_name "FERMT2";class_code "=";oId "Pancreas_00102545";is.last "FALSE";is.first "FALSE";is.singleExon "FALSE"
chr14	transdecoder	CDS	52881244	52881469	.	-	2	transcript_id "DNTX_00069696";transcript_type "protein_coding";transcript_biotype "protein_coding";gene_id "XLOC_009241";gene_name "FERMT2";class_code "=";oId "Pancreas_00102545";is.last "FALSE";is.first "FALSE";is.singleExon "FALSE"
chr14	transdecoder	CDS	52893293	52893427	.	-	2	transcript_id "DNTX_00069696";transcript_type "protein_coding";transcript_biotype "protein_coding";gene_id "XLOC_009241";gene_name "FERMT2";class_code "=";oId "Pancreas_00102545";is.last "FALSE";is.first "FALSE";is.singleExon "FALSE"
chr14	transdecoder	CDS	52919123	52919356	.	-	2	transcript_id "DNTX_00069696";transcript_type "protein_coding";transcript_biotype "protein_coding";gene_id "XLOC_009241";gene_name "FERMT2";class_code "=";oId "Pancreas_00102545";is.last "FALSE";is.first "FALSE";is.singleExon "FALSE"
chr14	transdecoder	CDS	52950412	52950568	.	-	0	transcript_id "DNTX_00069696";transcript_type "protein_coding";transcript_biotype "protein_coding";gene_id "XLOC_009241";gene_name "FERMT2";class_code "=";oId "Pancreas_00102545";is.last "FALSE";is.first "FALSE";is.singleExon "FALSE"
chr14	transdecoder	stop_codon	52858377	52858379	.	-	0	transcript_id "DNTX_00069696";transcript_type "protein_coding";transcript_biotype "protein_coding";gene_id "XLOC_009241";gene_name "FERMT2";class_code "=";oId "Pancreas_00102545";is.last "FALSE";is.first "FALSE";is.singleExon "FALSE"
chr14	transdecoder	three_prime_UTR	52857268	52858376	.	-	.	transcript_id "DNTX_00069696";transcript_type "protein_coding";transcript_biotype "protein_coding";gene_id "XLOC_009241";gene_name "FERMT2";class_code "=";oId "Pancreas_00102545";is.last "FALSE";is.first "FALSE";is.singleExon "FALSE"
chr14	StringTie	transcript	52857271	52919339	.	-	.	transcript_id "DNTX_00071284";transcript_type "noncoding";transcript_biotype "noncoding";gene_id "XLOC_009241";gene_name "FERMT2";class_code "=";oId "ESC_Stem.Cell.Line_00107296";is.last "FALSE";is.first "FALSE";is.singleExon "FALSE"
chr14	StringTie	exon	52857271	52858550	.	-	.	transcript_id "DNTX_00071284";transcript_type "noncoding";transcript_biotype "noncoding";exon_number "15";gene_id "XLOC_009241";gene_name "FERMT2";class_code "=";oId "ESC_Stem.Cell.Line_00107296";is.last "TRUE";is.first "FALSE";is.singleExon "FALSE"
chr14	StringTie	exon	52859573	52859714	.	-	.	transcript_id "DNTX_00071284";transcript_type "noncoding";transcript_biotype "noncoding";exon_number "14";gene_id "XLOC_009241";gene_name "FERMT2";class_code "=";oId "ESC_Stem.Cell.Line_00107296";is.last "FALSE";is.first "FALSE";is.singleExon "FALSE"
chr14	StringTie	exon	52860341	52860465	.	-	.	transcript_id "DNTX_00071284";transcript_type "noncoding";transcript_biotype "noncoding";exon_number "13";gene_id "XLOC_009241";gene_name "FERMT2";class_code "=";oId "ESC_Stem.Cell.Line_00107296";is.last "FALSE";is.first "FALSE";is.singleExon "FALSE"
chr14	StringTie	exon	52861014	52861034	.	-	.	transcript_id "DNTX_00071284";transcript_type "noncoding";transcript_biotype "noncoding";exon_number "12";gene_id "XLOC_009241";gene_name "FERMT2";class_code "=";oId "ESC_Stem.Cell.Line_00107296";is.last "FALSE";is.first "FALSE";is.singleExon "FALSE"
chr14	StringTie	exon	52864401	52864622	.	-	.	transcript_id "DNTX_00071284";transcript_type "noncoding";transcript_biotype "noncoding";exon_number "11";gene_id "XLOC_009241";gene_name "FERMT2";class_code "=";oId "ESC_Stem.Cell.Line_00107296";is.last "FALSE";is.first "FALSE";is.singleExon "FALSE"
chr14	StringTie	exon	52864747	52864853	.	-	.	transcript_id "DNTX_00071284";transcript_type "noncoding";transcript_biotype "noncoding";exon_number "10";gene_id "XLOC_009241";gene_name "FERMT2";class_code "=";oId "ESC_Stem.Cell.Line_00107296";is.last "FALSE";is.first "FALSE";is.singleExon "FALSE"
chr14	StringTie	exon	52872799	52872923	.	-	.	transcript_id "DNTX_00071284";transcript_type "noncoding";transcript_biotype "noncoding";exon_number "9";gene_id "XLOC_009241";gene_name "FERMT2";class_code "=";oId "ESC_Stem.Cell.Line_00107296";is.last "FALSE";is.first "FALSE";is.singleExon "FALSE"
chr14	StringTie	exon	52874177	52874226	.	-	.	transcript_id "DNTX_00071284";transcript_type "noncoding";transcript_biotype "noncoding";exon_number "8";gene_id "XLOC_009241";gene_name "FERMT2";class_code "=";oId "ESC_Stem.Cell.Line_00107296";is.last "FALSE";is.first "FALSE";is.singleExon "FALSE"
chr14	StringTie	exon	52875223	52875357	.	-	.	transcript_id "DNTX_00071284";transcript_type "noncoding";transcript_biotype "noncoding";exon_number "7";gene_id "XLOC_009241";gene_name "FERMT2";class_code "=";oId "ESC_Stem.Cell.Line_00107296";is.last "FALSE";is.first "FALSE";is.singleExon "FALSE"
chr14	StringTie	exon	52878582	52878689	.	-	.	transcript_id "DNTX_00071284";transcript_type "noncoding";transcript_biotype "noncoding";exon_number "6";gene_id "XLOC_009241";gene_name "FERMT2";class_code "=";oId "ESC_Stem.Cell.Line_00107296";is.last "FALSE";is.first "FALSE";is.singleExon "FALSE"
chr14	StringTie	exon	52881036	52881138	.	-	.	transcript_id "DNTX_00071284";transcript_type "noncoding";transcript_biotype "noncoding";exon_number "5";gene_id "XLOC_009241";gene_name "FERMT2";class_code "=";oId "ESC_Stem.Cell.Line_00107296";is.last "FALSE";is.first "FALSE";is.singleExon "FALSE"
chr14	StringTie	exon	52881244	52881469	.	-	.	transcript_id "DNTX_00071284";transcript_type "noncoding";transcript_biotype "noncoding";exon_number "4";gene_id "XLOC_009241";gene_name "FERMT2";class_code "=";oId "ESC_Stem.Cell.Line_00107296";is.last "FALSE";is.first "FALSE";is.singleExon "FALSE"
chr14	StringTie	exon	52881796	52881828	.	-	.	transcript_id "DNTX_00071284";transcript_type "noncoding";transcript_biotype "noncoding";exon_number "3";gene_id "XLOC_009241";gene_name "FERMT2";class_code "=";oId "ESC_Stem.Cell.Line_00107296";is.last "FALSE";is.first "FALSE";is.singleExon "FALSE"
chr14	StringTie	exon	52893293	52893427	.	-	.	transcript_id "DNTX_00071284";transcript_type "noncoding";transcript_biotype "noncoding";exon_number "2";gene_id "XLOC_009241";gene_name "FERMT2";class_code "=";oId "ESC_Stem.Cell.Line_00107296";is.last "FALSE";is.first "FALSE";is.singleExon "FALSE"
chr14	StringTie	exon	52919123	52919339	.	-	.	transcript_id "DNTX_00071284";transcript_type "noncoding";transcript_biotype "noncoding";exon_number "1";gene_id "XLOC_009241";gene_name "FERMT2";class_code "=";oId "ESC_Stem.Cell.Line_00107296";is.last "FALSE";is.first "TRUE";is.singleExon "FALSE"
chr14	transdecoder	transcript	52857272	52861303	.	-	.	transcript_id "DNTX_00072942";transcript_type "protein_coding";transcript_biotype "protein_coding";gene_id "XLOC_009241";gene_name "FERMT2";class_code "=";oId "Lung_00114231";is.last "FALSE";is.first "FALSE";is.singleExon "FALSE"
chr14	transdecoder	exon	52857272	52858550	.	-	.	transcript_id "DNTX_00072942";transcript_type "protein_coding";transcript_biotype "protein_coding";exon_number "3";gene_id "XLOC_009241";gene_name "FERMT2";class_code "=";oId "Lung_00114231";is.last "TRUE";is.first "FALSE";is.singleExon "FALSE"
chr14	transdecoder	exon	52859573	52859714	.	-	.	transcript_id "DNTX_00072942";transcript_type "protein_coding";transcript_biotype "protein_coding";exon_number "2";gene_id "XLOC_009241";gene_name "FERMT2";class_code "=";oId "Lung_00114231";is.last "FALSE";is.first "FALSE";is.singleExon "FALSE"
chr14	transdecoder	exon	52860341	52861303	.	-	.	transcript_id "DNTX_00072942";transcript_type "protein_coding";transcript_biotype "protein_coding";exon_number "1";gene_id "XLOC_009241";gene_name "FERMT2";class_code "=";oId "Lung_00114231";is.last "FALSE";is.first "TRUE";is.singleExon "FALSE"
chr14	transdecoder	five_prime_UTR	52860424	52861303	.	-	.	transcript_id "DNTX_00072942";transcript_type "protein_coding";transcript_biotype "protein_coding";gene_id "XLOC_009241";gene_name "FERMT2";class_code "=";oId "Lung_00114231";is.last "FALSE";is.first "FALSE";is.singleExon "FALSE"
chr14	transdecoder	start_codon	52860421	52860423	.	-	0	transcript_id "DNTX_00072942";transcript_type "protein_coding";transcript_biotype "protein_coding";gene_id "XLOC_009241";gene_name "FERMT2";class_code "=";oId "Lung_00114231";is.last "FALSE";is.first "FALSE";is.singleExon "FALSE"
chr14	transdecoder	CDS	52858380	52858550	.	-	0	transcript_id "DNTX_00072942";transcript_type "protein_coding";transcript_biotype "protein_coding";gene_id "XLOC_009241";gene_name "FERMT2";class_code "=";oId "Lung_00114231";is.last "FALSE";is.first "FALSE";is.singleExon "FALSE"
chr14	transdecoder	CDS	52859573	52859714	.	-	1	transcript_id "DNTX_00072942";transcript_type "protein_coding";transcript_biotype "protein_coding";gene_id "XLOC_009241";gene_name "FERMT2";class_code "=";oId "Lung_00114231";is.last "FALSE";is.first "FALSE";is.singleExon "FALSE"
chr14	transdecoder	CDS	52860341	52860423	.	-	0	transcript_id "DNTX_00072942";transcript_type "protein_coding";transcript_biotype "protein_coding";gene_id "XLOC_009241";gene_name "FERMT2";class_code "=";oId "Lung_00114231";is.last "FALSE";is.first "FALSE";is.singleExon "FALSE"
chr14	transdecoder	stop_codon	52858377	52858379	.	-	0	transcript_id "DNTX_00072942";transcript_type "protein_coding";transcript_biotype "protein_coding";gene_id "XLOC_009241";gene_name "FERMT2";class_code "=";oId "Lung_00114231";is.last "FALSE";is.first "FALSE";is.singleExon "FALSE"
chr14	transdecoder	three_prime_UTR	52857272	52858376	.	-	.	transcript_id "DNTX_00072942";transcript_type "protein_coding";transcript_biotype "protein_coding";gene_id "XLOC_009241";gene_name "FERMT2";class_code "=";oId "Lung_00114231";is.last "FALSE";is.first "FALSE";is.singleExon "FALSE"
chr14	StringTie	transcript	52857273	52919339	.	-	.	transcript_id "DNTX_00071285";transcript_type "noncoding";transcript_biotype "noncoding";gene_id "XLOC_009241";gene_name "FERMT2";class_code "c";oId "ESC_Stem.Cell.Line_00111828";is.last "FALSE";is.first "FALSE";is.singleExon "FALSE"
chr14	StringTie	exon	52857273	52858550	.	-	.	transcript_id "DNTX_00071285";transcript_type "noncoding";transcript_biotype "noncoding";exon_number "13";gene_id "XLOC_009241";gene_name "FERMT2";class_code "c";oId "ESC_Stem.Cell.Line_00111828";is.last "TRUE";is.first "FALSE";is.singleExon "FALSE"
chr14	StringTie	exon	52859573	52859714	.	-	.	transcript_id "DNTX_00071285";transcript_type "noncoding";transcript_biotype "noncoding";exon_number "12";gene_id "XLOC_009241";gene_name "FERMT2";class_code "c";oId "ESC_Stem.Cell.Line_00111828";is.last "FALSE";is.first "FALSE";is.singleExon "FALSE"
chr14	StringTie	exon	52860341	52860465	.	-	.	transcript_id "DNTX_00071285";transcript_type "noncoding";transcript_biotype "noncoding";exon_number "11";gene_id "XLOC_009241";gene_name "FERMT2";class_code "c";oId "ESC_Stem.Cell.Line_00111828";is.last "FALSE";is.first "FALSE";is.singleExon "FALSE"
chr14	StringTie	exon	52864401	52864622	.	-	.	transcript_id "DNTX_00071285";transcript_type "noncoding";transcript_biotype "noncoding";exon_number "10";gene_id "XLOC_009241";gene_name "FERMT2";class_code "c";oId "ESC_Stem.Cell.Line_00111828";is.last "FALSE";is.first "FALSE";is.singleExon "FALSE"
chr14	StringTie	exon	52864747	52864853	.	-	.	transcript_id "DNTX_00071285";transcript_type "noncoding";transcript_biotype "noncoding";exon_number "9";gene_id "XLOC_009241";gene_name "FERMT2";class_code "c";oId "ESC_Stem.Cell.Line_00111828";is.last "FALSE";is.first "FALSE";is.singleExon "FALSE"
chr14	StringTie	exon	52872799	52872923	.	-	.	transcript_id "DNTX_00071285";transcript_type "noncoding";transcript_biotype "noncoding";exon_number "8";gene_id "XLOC_009241";gene_name "FERMT2";class_code "c";oId "ESC_Stem.Cell.Line_00111828";is.last "FALSE";is.first "FALSE";is.singleExon "FALSE"
chr14	StringTie	exon	52874177	52874226	.	-	.	transcript_id "DNTX_00071285";transcript_type "noncoding";transcript_biotype "noncoding";exon_number "7";gene_id "XLOC_009241";gene_name "FERMT2";class_code "c";oId "ESC_Stem.Cell.Line_00111828";is.last "FALSE";is.first "FALSE";is.singleExon "FALSE"
chr14	StringTie	exon	52875223	52875357	.	-	.	transcript_id "DNTX_00071285";transcript_type "noncoding";transcript_biotype "noncoding";exon_number "6";gene_id "XLOC_009241";gene_name "FERMT2";class_code "c";oId "ESC_Stem.Cell.Line_00111828";is.last "FALSE";is.first "FALSE";is.singleExon "FALSE"
chr14	StringTie	exon	52878582	52878689	.	-	.	transcript_id "DNTX_00071285";transcript_type "noncoding";transcript_biotype "noncoding";exon_number "5";gene_id "XLOC_009241";gene_name "FERMT2";class_code "c";oId "ESC_Stem.Cell.Line_00111828";is.last "FALSE";is.first "FALSE";is.singleExon "FALSE"
chr14	StringTie	exon	52881036	52881138	.	-	.	transcript_id "DNTX_00071285";transcript_type "noncoding";transcript_biotype "noncoding";exon_number "4";gene_id "XLOC_009241";gene_name "FERMT2";class_code "c";oId "ESC_Stem.Cell.Line_00111828";is.last "FALSE";is.first "FALSE";is.singleExon "FALSE"
chr14	StringTie	exon	52881244	52881469	.	-	.	transcript_id "DNTX_00071285";transcript_type "noncoding";transcript_biotype "noncoding";exon_number "3";gene_id "XLOC_009241";gene_name "FERMT2";class_code "c";oId "ESC_Stem.Cell.Line_00111828";is.last "FALSE";is.first "FALSE";is.singleExon "FALSE"
chr14	StringTie	exon	52893293	52893427	.	-	.	transcript_id "DNTX_00071285";transcript_type "noncoding";transcript_biotype "noncoding";exon_number "2";gene_id "XLOC_009241";gene_name "FERMT2";class_code "c";oId "ESC_Stem.Cell.Line_00111828";is.last "FALSE";is.first "FALSE";is.singleExon "FALSE"
chr14	StringTie	exon	52919123	52919339	.	-	.	transcript_id "DNTX_00071285";transcript_type "noncoding";transcript_biotype "noncoding";exon_number "1";gene_id "XLOC_009241";gene_name "FERMT2";class_code "c";oId "ESC_Stem.Cell.Line_00111828";is.last "FALSE";is.first "TRUE";is.singleExon "FALSE"
chr14	transdecoder	transcript	52857275	52950992	.	-	.	transcript_id "DNTX_00070753";transcript_type "protein_coding";transcript_biotype "protein_coding";gene_id "XLOC_009241";gene_name "FERMT2";class_code "=";oId "RPE_Fetal.Tissue_00195088";is.last "FALSE";is.first "FALSE";is.singleExon "FALSE"
chr14	transdecoder	exon	52857275	52858550	.	-	.	transcript_id "DNTX_00070753";transcript_type "protein_coding";transcript_biotype "protein_coding";exon_number "16";gene_id "XLOC_009241";gene_name "FERMT2";class_code "=";oId "RPE_Fetal.Tissue_00195088";is.last "TRUE";is.first "FALSE";is.singleExon "FALSE"
chr14	transdecoder	exon	52859573	52859714	.	-	.	transcript_id "DNTX_00070753";transcript_type "protein_coding";transcript_biotype "protein_coding";exon_number "15";gene_id "XLOC_009241";gene_name "FERMT2";class_code "=";oId "RPE_Fetal.Tissue_00195088";is.last "FALSE";is.first "FALSE";is.singleExon "FALSE"
chr14	transdecoder	exon	52860341	52860465	.	-	.	transcript_id "DNTX_00070753";transcript_type "protein_coding";transcript_biotype "protein_coding";exon_number "14";gene_id "XLOC_009241";gene_name "FERMT2";class_code "=";oId "RPE_Fetal.Tissue_00195088";is.last "FALSE";is.first "FALSE";is.singleExon "FALSE"
chr14	transdecoder	exon	52861014	52861034	.	-	.	transcript_id "DNTX_00070753";transcript_type "protein_coding";transcript_biotype "protein_coding";exon_number "13";gene_id "XLOC_009241";gene_name "FERMT2";class_code "=";oId "RPE_Fetal.Tissue_00195088";is.last "FALSE";is.first "FALSE";is.singleExon "FALSE"
chr14	transdecoder	exon	52864401	52864622	.	-	.	transcript_id "DNTX_00070753";transcript_type "protein_coding";transcript_biotype "protein_coding";exon_number "12";gene_id "XLOC_009241";gene_name "FERMT2";class_code "=";oId "RPE_Fetal.Tissue_00195088";is.last "FALSE";is.first "FALSE";is.singleExon "FALSE"
chr14	transdecoder	exon	52864747	52864853	.	-	.	transcript_id "DNTX_00070753";transcript_type "protein_coding";transcript_biotype "protein_coding";exon_number "11";gene_id "XLOC_009241";gene_name "FERMT2";class_code "=";oId "RPE_Fetal.Tissue_00195088";is.last "FALSE";is.first "FALSE";is.singleExon "FALSE"
chr14	transdecoder	exon	52872799	52872923	.	-	.	transcript_id "DNTX_00070753";transcript_type "protein_coding";transcript_biotype "protein_coding";exon_number "10";gene_id "XLOC_009241";gene_name "FERMT2";class_code "=";oId "RPE_Fetal.Tissue_00195088";is.last "FALSE";is.first "FALSE";is.singleExon "FALSE"
chr14	transdecoder	exon	52874177	52874226	.	-	.	transcript_id "DNTX_00070753";transcript_type "protein_coding";transcript_biotype "protein_coding";exon_number "9";gene_id "XLOC_009241";gene_name "FERMT2";class_code "=";oId "RPE_Fetal.Tissue_00195088";is.last "FALSE";is.first "FALSE";is.singleExon "FALSE"
chr14	transdecoder	exon	52875223	52875357	.	-	.	transcript_id "DNTX_00070753";transcript_type "protein_coding";transcript_biotype "protein_coding";exon_number "8";gene_id "XLOC_009241";gene_name "FERMT2";class_code "=";oId "RPE_Fetal.Tissue_00195088";is.last "FALSE";is.first "FALSE";is.singleExon "FALSE"
chr14	transdecoder	exon	52878582	52878689	.	-	.	transcript_id "DNTX_00070753";transcript_type "protein_coding";transcript_biotype "protein_coding";exon_number "7";gene_id "XLOC_009241";gene_name "FERMT2";class_code "=";oId "RPE_Fetal.Tissue_00195088";is.last "FALSE";is.first "FALSE";is.singleExon "FALSE"
chr14	transdecoder	exon	52881036	52881138	.	-	.	transcript_id "DNTX_00070753";transcript_type "protein_coding";transcript_biotype "protein_coding";exon_number "6";gene_id "XLOC_009241";gene_name "FERMT2";class_code "=";oId "RPE_Fetal.Tissue_00195088";is.last "FALSE";is.first "FALSE";is.singleExon "FALSE"
chr14	transdecoder	exon	52881244	52881469	.	-	.	transcript_id "DNTX_00070753";transcript_type "protein_coding";transcript_biotype "protein_coding";exon_number "5";gene_id "XLOC_009241";gene_name "FERMT2";class_code "=";oId "RPE_Fetal.Tissue_00195088";is.last "FALSE";is.first "FALSE";is.singleExon "FALSE"
chr14	transdecoder	exon	52893293	52893427	.	-	.	transcript_id "DNTX_00070753";transcript_type "protein_coding";transcript_biotype "protein_coding";exon_number "4";gene_id "XLOC_009241";gene_name "FERMT2";class_code "=";oId "RPE_Fetal.Tissue_00195088";is.last "FALSE";is.first "FALSE";is.singleExon "FALSE"
chr14	transdecoder	exon	52919123	52919356	.	-	.	transcript_id "DNTX_00070753";transcript_type "protein_coding";transcript_biotype "protein_coding";exon_number "3";gene_id "XLOC_009241";gene_name "FERMT2";class_code "=";oId "RPE_Fetal.Tissue_00195088";is.last "FALSE";is.first "FALSE";is.singleExon "FALSE"
chr14	transdecoder	exon	52950412	52950577	.	-	.	transcript_id "DNTX_00070753";transcript_type "protein_coding";transcript_biotype "protein_coding";exon_number "2";gene_id "XLOC_009241";gene_name "FERMT2";class_code "=";oId "RPE_Fetal.Tissue_00195088";is.last "FALSE";is.first "FALSE";is.singleExon "FALSE"
chr14	transdecoder	exon	52950921	52950992	.	-	.	transcript_id "DNTX_00070753";transcript_type "protein_coding";transcript_biotype "protein_coding";exon_number "1";gene_id "XLOC_009241";gene_name "FERMT2";class_code "=";oId "RPE_Fetal.Tissue_00195088";is.last "FALSE";is.first "TRUE";is.singleExon "FALSE"
chr14	transdecoder	five_prime_UTR	52950569	52950577	.	-	.	transcript_id "DNTX_00070753";transcript_type "protein_coding";transcript_biotype "protein_coding";gene_id "XLOC_009241";gene_name "FERMT2";class_code "=";oId "RPE_Fetal.Tissue_00195088";is.last "FALSE";is.first "FALSE";is.singleExon "FALSE"
chr14	transdecoder	five_prime_UTR	52950921	52950992	.	-	.	transcript_id "DNTX_00070753";transcript_type "protein_coding";transcript_biotype "protein_coding";gene_id "XLOC_009241";gene_name "FERMT2";class_code "=";oId "RPE_Fetal.Tissue_00195088";is.last "FALSE";is.first "TRUE";is.singleExon "FALSE"
chr14	transdecoder	start_codon	52950566	52950568	.	-	0	transcript_id "DNTX_00070753";transcript_type "protein_coding";transcript_biotype "protein_coding";gene_id "XLOC_009241";gene_name "FERMT2";class_code "=";oId "RPE_Fetal.Tissue_00195088";is.last "FALSE";is.first "FALSE";is.singleExon "FALSE"
chr14	transdecoder	CDS	52858380	52858550	.	-	0	transcript_id "DNTX_00070753";transcript_type "protein_coding";transcript_biotype "protein_coding";gene_id "XLOC_009241";gene_name "FERMT2";class_code "=";oId "RPE_Fetal.Tissue_00195088";is.last "FALSE";is.first "FALSE";is.singleExon "FALSE"
chr14	transdecoder	CDS	52859573	52859714	.	-	1	transcript_id "DNTX_00070753";transcript_type "protein_coding";transcript_biotype "protein_coding";gene_id "XLOC_009241";gene_name "FERMT2";class_code "=";oId "RPE_Fetal.Tissue_00195088";is.last "FALSE";is.first "FALSE";is.singleExon "FALSE"
chr14	transdecoder	CDS	52860341	52860465	.	-	0	transcript_id "DNTX_00070753";transcript_type "protein_coding";transcript_biotype "protein_coding";gene_id "XLOC_009241";gene_name "FERMT2";class_code "=";oId "RPE_Fetal.Tissue_00195088";is.last "FALSE";is.first "FALSE";is.singleExon "FALSE"
chr14	transdecoder	CDS	52861014	52861034	.	-	0	transcript_id "DNTX_00070753";transcript_type "protein_coding";transcript_biotype "protein_coding";gene_id "XLOC_009241";gene_name "FERMT2";class_code "=";oId "RPE_Fetal.Tissue_00195088";is.last "FALSE";is.first "FALSE";is.singleExon "FALSE"
chr14	transdecoder	CDS	52864401	52864622	.	-	0	transcript_id "DNTX_00070753";transcript_type "protein_coding";transcript_biotype "protein_coding";gene_id "XLOC_009241";gene_name "FERMT2";class_code "=";oId "RPE_Fetal.Tissue_00195088";is.last "FALSE";is.first "FALSE";is.singleExon "FALSE"
chr14	transdecoder	CDS	52864747	52864853	.	-	2	transcript_id "DNTX_00070753";transcript_type "protein_coding";transcript_biotype "protein_coding";gene_id "XLOC_009241";gene_name "FERMT2";class_code "=";oId "RPE_Fetal.Tissue_00195088";is.last "FALSE";is.first "FALSE";is.singleExon "FALSE"
chr14	transdecoder	CDS	52872799	52872923	.	-	1	transcript_id "DNTX_00070753";transcript_type "protein_coding";transcript_biotype "protein_coding";gene_id "XLOC_009241";gene_name "FERMT2";class_code "=";oId "RPE_Fetal.Tissue_00195088";is.last "FALSE";is.first "FALSE";is.singleExon "FALSE"
chr14	transdecoder	CDS	52874177	52874226	.	-	0	transcript_id "DNTX_00070753";transcript_type "protein_coding";transcript_biotype "protein_coding";gene_id "XLOC_009241";gene_name "FERMT2";class_code "=";oId "RPE_Fetal.Tissue_00195088";is.last "FALSE";is.first "FALSE";is.singleExon "FALSE"
chr14	transdecoder	CDS	52875223	52875357	.	-	0	transcript_id "DNTX_00070753";transcript_type "protein_coding";transcript_biotype "protein_coding";gene_id "XLOC_009241";gene_name "FERMT2";class_code "=";oId "RPE_Fetal.Tissue_00195088";is.last "FALSE";is.first "FALSE";is.singleExon "FALSE"
chr14	transdecoder	CDS	52878582	52878689	.	-	0	transcript_id "DNTX_00070753";transcript_type "protein_coding";transcript_biotype "protein_coding";gene_id "XLOC_009241";gene_name "FERMT2";class_code "=";oId "RPE_Fetal.Tissue_00195088";is.last "FALSE";is.first "FALSE";is.singleExon "FALSE"
chr14	transdecoder	CDS	52881036	52881138	.	-	1	transcript_id "DNTX_00070753";transcript_type "protein_coding";transcript_biotype "protein_coding";gene_id "XLOC_009241";gene_name "FERMT2";class_code "=";oId "RPE_Fetal.Tissue_00195088";is.last "FALSE";is.first "FALSE";is.singleExon "FALSE"
chr14	transdecoder	CDS	52881244	52881469	.	-	2	transcript_id "DNTX_00070753";transcript_type "protein_coding";transcript_biotype "protein_coding";gene_id "XLOC_009241";gene_name "FERMT2";class_code "=";oId "RPE_Fetal.Tissue_00195088";is.last "FALSE";is.first "FALSE";is.singleExon "FALSE"
chr14	transdecoder	CDS	52893293	52893427	.	-	2	transcript_id "DNTX_00070753";transcript_type "protein_coding";transcript_biotype "protein_coding";gene_id "XLOC_009241";gene_name "FERMT2";class_code "=";oId "RPE_Fetal.Tissue_00195088";is.last "FALSE";is.first "FALSE";is.singleExon "FALSE"
chr14	transdecoder	CDS	52919123	52919356	.	-	2	transcript_id "DNTX_00070753";transcript_type "protein_coding";transcript_biotype "protein_coding";gene_id "XLOC_009241";gene_name "FERMT2";class_code "=";oId "RPE_Fetal.Tissue_00195088";is.last "FALSE";is.first "FALSE";is.singleExon "FALSE"
chr14	transdecoder	CDS	52950412	52950568	.	-	0	transcript_id "DNTX_00070753";transcript_type "protein_coding";transcript_biotype "protein_coding";gene_id "XLOC_009241";gene_name "FERMT2";class_code "=";oId "RPE_Fetal.Tissue_00195088";is.last "FALSE";is.first "FALSE";is.singleExon "FALSE"
chr14	transdecoder	stop_codon	52858377	52858379	.	-	0	transcript_id "DNTX_00070753";transcript_type "protein_coding";transcript_biotype "protein_coding";gene_id "XLOC_009241";gene_name "FERMT2";class_code "=";oId "RPE_Fetal.Tissue_00195088";is.last "FALSE";is.first "FALSE";is.singleExon "FALSE"
chr14	transdecoder	three_prime_UTR	52857275	52858376	.	-	.	transcript_id "DNTX_00070753";transcript_type "protein_coding";transcript_biotype "protein_coding";gene_id "XLOC_009241";gene_name "FERMT2";class_code "=";oId "RPE_Fetal.Tissue_00195088";is.last "FALSE";is.first "FALSE";is.singleExon "FALSE"
chr14	StringTie	transcript	52857288	52881123	.	-	.	transcript_id "DNTX_00075274";transcript_type "noncoding";transcript_biotype "noncoding";gene_id "XLOC_009241";gene_name "FERMT2";class_code "c";oId "Cornea_Adult.Tissue_00224114";is.last "FALSE";is.first "FALSE";is.singleExon "FALSE"
chr14	StringTie	exon	52857288	52858550	.	-	.	transcript_id "DNTX_00075274";transcript_type "noncoding";transcript_biotype "noncoding";exon_number "10";gene_id "XLOC_009241";gene_name "FERMT2";class_code "c";oId "Cornea_Adult.Tissue_00224114";is.last "TRUE";novel_exon_id "nvl_exon59449";novel_exon_type "A5SS";is.first "FALSE";is.singleExon "FALSE"
chr14	StringTie	exon	52859573	52859714	.	-	.	transcript_id "DNTX_00075274";transcript_type "noncoding";transcript_biotype "noncoding";exon_number "9";gene_id "XLOC_009241";gene_name "FERMT2";class_code "c";oId "Cornea_Adult.Tissue_00224114";is.last "FALSE";is.first "FALSE";is.singleExon "FALSE"
chr14	StringTie	exon	52860341	52860465	.	-	.	transcript_id "DNTX_00075274";transcript_type "noncoding";transcript_biotype "noncoding";exon_number "8";gene_id "XLOC_009241";gene_name "FERMT2";class_code "c";oId "Cornea_Adult.Tissue_00224114";is.last "FALSE";is.first "FALSE";is.singleExon "FALSE"
chr14	StringTie	exon	52864401	52864622	.	-	.	transcript_id "DNTX_00075274";transcript_type "noncoding";transcript_biotype "noncoding";exon_number "7";gene_id "XLOC_009241";gene_name "FERMT2";class_code "c";oId "Cornea_Adult.Tissue_00224114";is.last "FALSE";is.first "FALSE";is.singleExon "FALSE"
chr14	StringTie	exon	52864747	52864853	.	-	.	transcript_id "DNTX_00075274";transcript_type "noncoding";transcript_biotype "noncoding";exon_number "6";gene_id "XLOC_009241";gene_name "FERMT2";class_code "c";oId "Cornea_Adult.Tissue_00224114";is.last "FALSE";is.first "FALSE";is.singleExon "FALSE"
chr14	StringTie	exon	52872799	52872923	.	-	.	transcript_id "DNTX_00075274";transcript_type "noncoding";transcript_biotype "noncoding";exon_number "5";gene_id "XLOC_009241";gene_name "FERMT2";class_code "c";oId "Cornea_Adult.Tissue_00224114";is.last "FALSE";is.first "FALSE";is.singleExon "FALSE"
chr14	StringTie	exon	52874177	52874226	.	-	.	transcript_id "DNTX_00075274";transcript_type "noncoding";transcript_biotype "noncoding";exon_number "4";gene_id "XLOC_009241";gene_name "FERMT2";class_code "c";oId "Cornea_Adult.Tissue_00224114";is.last "FALSE";is.first "FALSE";is.singleExon "FALSE"
chr14	StringTie	exon	52875223	52875357	.	-	.	transcript_id "DNTX_00075274";transcript_type "noncoding";transcript_biotype "noncoding";exon_number "3";gene_id "XLOC_009241";gene_name "FERMT2";class_code "c";oId "Cornea_Adult.Tissue_00224114";is.last "FALSE";is.first "FALSE";is.singleExon "FALSE"
chr14	StringTie	exon	52878582	52878689	.	-	.	transcript_id "DNTX_00075274";transcript_type "noncoding";transcript_biotype "noncoding";exon_number "2";gene_id "XLOC_009241";gene_name "FERMT2";class_code "c";oId "Cornea_Adult.Tissue_00224114";is.last "FALSE";is.first "FALSE";is.singleExon "FALSE"
chr14	StringTie	exon	52881036	52881123	.	-	.	transcript_id "DNTX_00075274";transcript_type "noncoding";transcript_biotype "noncoding";exon_number "1";gene_id "XLOC_009241";gene_name "FERMT2";class_code "c";oId "Cornea_Adult.Tissue_00224114";is.last "FALSE";novel_exon_id "nvl_exon59450";novel_exon_type "A3SS";is.first "TRUE";is.singleExon "FALSE"
chr14	StringTie	transcript	52857531	52919339	.	-	.	transcript_id "DNTX_00071286";transcript_type "noncoding";transcript_biotype "noncoding";gene_id "XLOC_009241";gene_name "FERMT2";class_code "c";oId "ESC_Stem.Cell.Line_00116828";is.last "FALSE";is.first "FALSE";is.singleExon "FALSE"
chr14	StringTie	exon	52857531	52858550	.	-	.	transcript_id "DNTX_00071286";transcript_type "noncoding";transcript_biotype "noncoding";exon_number "14";gene_id "XLOC_009241";gene_name "FERMT2";class_code "c";oId "ESC_Stem.Cell.Line_00116828";is.last "TRUE";is.first "FALSE";is.singleExon "FALSE"
chr14	StringTie	exon	52859573	52859714	.	-	.	transcript_id "DNTX_00071286";transcript_type "noncoding";transcript_biotype "noncoding";exon_number "13";gene_id "XLOC_009241";gene_name "FERMT2";class_code "c";oId "ESC_Stem.Cell.Line_00116828";is.last "FALSE";is.first "FALSE";is.singleExon "FALSE"
chr14	StringTie	exon	52860341	52860465	.	-	.	transcript_id "DNTX_00071286";transcript_type "noncoding";transcript_biotype "noncoding";exon_number "12";gene_id "XLOC_009241";gene_name "FERMT2";class_code "c";oId "ESC_Stem.Cell.Line_00116828";is.last "FALSE";is.first "FALSE";is.singleExon "FALSE"
chr14	StringTie	exon	52861014	52861034	.	-	.	transcript_id "DNTX_00071286";transcript_type "noncoding";transcript_biotype "noncoding";exon_number "11";gene_id "XLOC_009241";gene_name "FERMT2";class_code "c";oId "ESC_Stem.Cell.Line_00116828";is.last "FALSE";is.first "FALSE";is.singleExon "FALSE"
chr14	StringTie	exon	52864401	52864622	.	-	.	transcript_id "DNTX_00071286";transcript_type "noncoding";transcript_biotype "noncoding";exon_number "10";gene_id "XLOC_009241";gene_name "FERMT2";class_code "c";oId "ESC_Stem.Cell.Line_00116828";is.last "FALSE";is.first "FALSE";is.singleExon "FALSE"
chr14	StringTie	exon	52864747	52864853	.	-	.	transcript_id "DNTX_00071286";transcript_type "noncoding";transcript_biotype "noncoding";exon_number "9";gene_id "XLOC_009241";gene_name "FERMT2";class_code "c";oId "ESC_Stem.Cell.Line_00116828";is.last "FALSE";is.first "FALSE";is.singleExon "FALSE"
chr14	StringTie	exon	52872799	52872923	.	-	.	transcript_id "DNTX_00071286";transcript_type "noncoding";transcript_biotype "noncoding";exon_number "8";gene_id "XLOC_009241";gene_name "FERMT2";class_code "c";oId "ESC_Stem.Cell.Line_00116828";is.last "FALSE";is.first "FALSE";is.singleExon "FALSE"
chr14	StringTie	exon	52874177	52874226	.	-	.	transcript_id "DNTX_00071286";transcript_type "noncoding";transcript_biotype "noncoding";exon_number "7";gene_id "XLOC_009241";gene_name "FERMT2";class_code "c";oId "ESC_Stem.Cell.Line_00116828";is.last "FALSE";is.first "FALSE";is.singleExon "FALSE"
chr14	StringTie	exon	52875223	52875357	.	-	.	transcript_id "DNTX_00071286";transcript_type "noncoding";transcript_biotype "noncoding";exon_number "6";gene_id "XLOC_009241";gene_name "FERMT2";class_code "c";oId "ESC_Stem.Cell.Line_00116828";is.last "FALSE";is.first "FALSE";is.singleExon "FALSE"
chr14	StringTie	exon	52878582	52878689	.	-	.	transcript_id "DNTX_00071286";transcript_type "noncoding";transcript_biotype "noncoding";exon_number "5";gene_id "XLOC_009241";gene_name "FERMT2";class_code "c";oId "ESC_Stem.Cell.Line_00116828";is.last "FALSE";is.first "FALSE";is.singleExon "FALSE"
chr14	StringTie	exon	52881036	52881138	.	-	.	transcript_id "DNTX_00071286";transcript_type "noncoding";transcript_biotype "noncoding";exon_number "4";gene_id "XLOC_009241";gene_name "FERMT2";class_code "c";oId "ESC_Stem.Cell.Line_00116828";is.last "FALSE";is.first "FALSE";is.singleExon "FALSE"
chr14	StringTie	exon	52881244	52881469	.	-	.	transcript_id "DNTX_00071286";transcript_type "noncoding";transcript_biotype "noncoding";exon_number "3";gene_id "XLOC_009241";gene_name "FERMT2";class_code "c";oId "ESC_Stem.Cell.Line_00116828";is.last "FALSE";is.first "FALSE";is.singleExon "FALSE"
chr14	StringTie	exon	52893293	52893427	.	-	.	transcript_id "DNTX_00071286";transcript_type "noncoding";transcript_biotype "noncoding";exon_number "2";gene_id "XLOC_009241";gene_name "FERMT2";class_code "c";oId "ESC_Stem.Cell.Line_00116828";is.last "FALSE";is.first "FALSE";is.singleExon "FALSE"
chr14	StringTie	exon	52919123	52919339	.	-	.	transcript_id "DNTX_00071286";transcript_type "noncoding";transcript_biotype "noncoding";exon_number "1";gene_id "XLOC_009241";gene_name "FERMT2";class_code "c";oId "ESC_Stem.Cell.Line_00116828";is.last "FALSE";is.first "TRUE";is.singleExon "FALSE"
chr14	transdecoder	transcript	52858377	52950568	.	-	.	transcript_id "DNTX_00070755";transcript_type "protein_coding";transcript_biotype "protein_coding";gene_id "XLOC_009241";gene_name "FERMT2";class_code "=";oId "RPE_Fetal.Tissue_00195090";is.last "FALSE";is.first "FALSE";is.singleExon "FALSE"
chr14	transdecoder	exon	52858377	52858550	.	-	.	transcript_id "DNTX_00070755";transcript_type "protein_coding";transcript_biotype "protein_coding";exon_number "15";gene_id "XLOC_009241";gene_name "FERMT2";class_code "=";oId "RPE_Fetal.Tissue_00195090";is.last "TRUE";is.first "FALSE";is.singleExon "FALSE"
chr14	transdecoder	exon	52859573	52859714	.	-	.	transcript_id "DNTX_00070755";transcript_type "protein_coding";transcript_biotype "protein_coding";exon_number "14";gene_id "XLOC_009241";gene_name "FERMT2";class_code "=";oId "RPE_Fetal.Tissue_00195090";is.last "FALSE";is.first "FALSE";is.singleExon "FALSE"
chr14	transdecoder	exon	52860341	52860465	.	-	.	transcript_id "DNTX_00070755";transcript_type "protein_coding";transcript_biotype "protein_coding";exon_number "13";gene_id "XLOC_009241";gene_name "FERMT2";class_code "=";oId "RPE_Fetal.Tissue_00195090";is.last "FALSE";is.first "FALSE";is.singleExon "FALSE"
chr14	transdecoder	exon	52861014	52861034	.	-	.	transcript_id "DNTX_00070755";transcript_type "protein_coding";transcript_biotype "protein_coding";exon_number "12";gene_id "XLOC_009241";gene_name "FERMT2";class_code "=";oId "RPE_Fetal.Tissue_00195090";is.last "FALSE";is.first "FALSE";is.singleExon "FALSE"
chr14	transdecoder	exon	52864401	52864622	.	-	.	transcript_id "DNTX_00070755";transcript_type "protein_coding";transcript_biotype "protein_coding";exon_number "11";gene_id "XLOC_009241";gene_name "FERMT2";class_code "=";oId "RPE_Fetal.Tissue_00195090";is.last "FALSE";is.first "FALSE";is.singleExon "FALSE"
chr14	transdecoder	exon	52864747	52864853	.	-	.	transcript_id "DNTX_00070755";transcript_type "protein_coding";transcript_biotype "protein_coding";exon_number "10";gene_id "XLOC_009241";gene_name "FERMT2";class_code "=";oId "RPE_Fetal.Tissue_00195090";is.last "FALSE";is.first "FALSE";is.singleExon "FALSE"
chr14	transdecoder	exon	52872799	52872923	.	-	.	transcript_id "DNTX_00070755";transcript_type "protein_coding";transcript_biotype "protein_coding";exon_number "9";gene_id "XLOC_009241";gene_name "FERMT2";class_code "=";oId "RPE_Fetal.Tissue_00195090";is.last "FALSE";is.first "FALSE";is.singleExon "FALSE"
chr14	transdecoder	exon	52874177	52874226	.	-	.	transcript_id "DNTX_00070755";transcript_type "protein_coding";transcript_biotype "protein_coding";exon_number "8";gene_id "XLOC_009241";gene_name "FERMT2";class_code "=";oId "RPE_Fetal.Tissue_00195090";is.last "FALSE";is.first "FALSE";is.singleExon "FALSE"
chr14	transdecoder	exon	52875223	52875357	.	-	.	transcript_id "DNTX_00070755";transcript_type "protein_coding";transcript_biotype "protein_coding";exon_number "7";gene_id "XLOC_009241";gene_name "FERMT2";class_code "=";oId "RPE_Fetal.Tissue_00195090";is.last "FALSE";is.first "FALSE";is.singleExon "FALSE"
chr14	transdecoder	exon	52878582	52878689	.	-	.	transcript_id "DNTX_00070755";transcript_type "protein_coding";transcript_biotype "protein_coding";exon_number "6";gene_id "XLOC_009241";gene_name "FERMT2";class_code "=";oId "RPE_Fetal.Tissue_00195090";is.last "FALSE";is.first "FALSE";is.singleExon "FALSE"
chr14	transdecoder	exon	52881036	52881138	.	-	.	transcript_id "DNTX_00070755";transcript_type "protein_coding";transcript_biotype "protein_coding";exon_number "5";gene_id "XLOC_009241";gene_name "FERMT2";class_code "=";oId "RPE_Fetal.Tissue_00195090";is.last "FALSE";is.first "FALSE";is.singleExon "FALSE"
chr14	transdecoder	exon	52881244	52881469	.	-	.	transcript_id "DNTX_00070755";transcript_type "protein_coding";transcript_biotype "protein_coding";exon_number "4";gene_id "XLOC_009241";gene_name "FERMT2";class_code "=";oId "RPE_Fetal.Tissue_00195090";is.last "FALSE";is.first "FALSE";is.singleExon "FALSE"
chr14	transdecoder	exon	52893293	52893427	.	-	.	transcript_id "DNTX_00070755";transcript_type "protein_coding";transcript_biotype "protein_coding";exon_number "3";gene_id "XLOC_009241";gene_name "FERMT2";class_code "=";oId "RPE_Fetal.Tissue_00195090";is.last "FALSE";is.first "FALSE";is.singleExon "FALSE"
chr14	transdecoder	exon	52919123	52919356	.	-	.	transcript_id "DNTX_00070755";transcript_type "protein_coding";transcript_biotype "protein_coding";exon_number "2";gene_id "XLOC_009241";gene_name "FERMT2";class_code "=";oId "RPE_Fetal.Tissue_00195090";is.last "FALSE";is.first "FALSE";is.singleExon "FALSE"
chr14	transdecoder	exon	52950412	52950568	.	-	.	transcript_id "DNTX_00070755";transcript_type "protein_coding";transcript_biotype "protein_coding";exon_number "1";gene_id "XLOC_009241";gene_name "FERMT2";class_code "=";oId "RPE_Fetal.Tissue_00195090";is.last "FALSE";is.first "TRUE";is.singleExon "FALSE"
chr14	transdecoder	start_codon	52950566	52950568	.	-	0	transcript_id "DNTX_00070755";transcript_type "protein_coding";transcript_biotype "protein_coding";gene_id "XLOC_009241";gene_name "FERMT2";class_code "=";oId "RPE_Fetal.Tissue_00195090";is.last "FALSE";is.first "FALSE";is.singleExon "FALSE"
chr14	transdecoder	CDS	52858380	52858550	.	-	0	transcript_id "DNTX_00070755";transcript_type "protein_coding";transcript_biotype "protein_coding";gene_id "XLOC_009241";gene_name "FERMT2";class_code "=";oId "RPE_Fetal.Tissue_00195090";is.last "FALSE";is.first "FALSE";is.singleExon "FALSE"
chr14	transdecoder	CDS	52859573	52859714	.	-	1	transcript_id "DNTX_00070755";transcript_type "protein_coding";transcript_biotype "protein_coding";gene_id "XLOC_009241";gene_name "FERMT2";class_code "=";oId "RPE_Fetal.Tissue_00195090";is.last "FALSE";is.first "FALSE";is.singleExon "FALSE"
chr14	transdecoder	CDS	52860341	52860465	.	-	0	transcript_id "DNTX_00070755";transcript_type "protein_coding";transcript_biotype "protein_coding";gene_id "XLOC_009241";gene_name "FERMT2";class_code "=";oId "RPE_Fetal.Tissue_00195090";is.last "FALSE";is.first "FALSE";is.singleExon "FALSE"
chr14	transdecoder	CDS	52861014	52861034	.	-	0	transcript_id "DNTX_00070755";transcript_type "protein_coding";transcript_biotype "protein_coding";gene_id "XLOC_009241";gene_name "FERMT2";class_code "=";oId "RPE_Fetal.Tissue_00195090";is.last "FALSE";is.first "FALSE";is.singleExon "FALSE"
chr14	transdecoder	CDS	52864401	52864622	.	-	0	transcript_id "DNTX_00070755";transcript_type "protein_coding";transcript_biotype "protein_coding";gene_id "XLOC_009241";gene_name "FERMT2";class_code "=";oId "RPE_Fetal.Tissue_00195090";is.last "FALSE";is.first "FALSE";is.singleExon "FALSE"
chr14	transdecoder	CDS	52864747	52864853	.	-	2	transcript_id "DNTX_00070755";transcript_type "protein_coding";transcript_biotype "protein_coding";gene_id "XLOC_009241";gene_name "FERMT2";class_code "=";oId "RPE_Fetal.Tissue_00195090";is.last "FALSE";is.first "FALSE";is.singleExon "FALSE"
chr14	transdecoder	CDS	52872799	52872923	.	-	1	transcript_id "DNTX_00070755";transcript_type "protein_coding";transcript_biotype "protein_coding";gene_id "XLOC_009241";gene_name "FERMT2";class_code "=";oId "RPE_Fetal.Tissue_00195090";is.last "FALSE";is.first "FALSE";is.singleExon "FALSE"
chr14	transdecoder	CDS	52874177	52874226	.	-	0	transcript_id "DNTX_00070755";transcript_type "protein_coding";transcript_biotype "protein_coding";gene_id "XLOC_009241";gene_name "FERMT2";class_code "=";oId "RPE_Fetal.Tissue_00195090";is.last "FALSE";is.first "FALSE";is.singleExon "FALSE"
chr14	transdecoder	CDS	52875223	52875357	.	-	0	transcript_id "DNTX_00070755";transcript_type "protein_coding";transcript_biotype "protein_coding";gene_id "XLOC_009241";gene_name "FERMT2";class_code "=";oId "RPE_Fetal.Tissue_00195090";is.last "FALSE";is.first "FALSE";is.singleExon "FALSE"
chr14	transdecoder	CDS	52878582	52878689	.	-	0	transcript_id "DNTX_00070755";transcript_type "protein_coding";transcript_biotype "protein_coding";gene_id "XLOC_009241";gene_name "FERMT2";class_code "=";oId "RPE_Fetal.Tissue_00195090";is.last "FALSE";is.first "FALSE";is.singleExon "FALSE"
chr14	transdecoder	CDS	52881036	52881138	.	-	1	transcript_id "DNTX_00070755";transcript_type "protein_coding";transcript_biotype "protein_coding";gene_id "XLOC_009241";gene_name "FERMT2";class_code "=";oId "RPE_Fetal.Tissue_00195090";is.last "FALSE";is.first "FALSE";is.singleExon "FALSE"
chr14	transdecoder	CDS	52881244	52881469	.	-	2	transcript_id "DNTX_00070755";transcript_type "protein_coding";transcript_biotype "protein_coding";gene_id "XLOC_009241";gene_name "FERMT2";class_code "=";oId "RPE_Fetal.Tissue_00195090";is.last "FALSE";is.first "FALSE";is.singleExon "FALSE"
chr14	transdecoder	CDS	52893293	52893427	.	-	2	transcript_id "DNTX_00070755";transcript_type "protein_coding";transcript_biotype "protein_coding";gene_id "XLOC_009241";gene_name "FERMT2";class_code "=";oId "RPE_Fetal.Tissue_00195090";is.last "FALSE";is.first "FALSE";is.singleExon "FALSE"
chr14	transdecoder	CDS	52919123	52919356	.	-	2	transcript_id "DNTX_00070755";transcript_type "protein_coding";transcript_biotype "protein_coding";gene_id "XLOC_009241";gene_name "FERMT2";class_code "=";oId "RPE_Fetal.Tissue_00195090";is.last "FALSE";is.first "FALSE";is.singleExon "FALSE"
chr14	transdecoder	CDS	52950412	52950568	.	-	0	transcript_id "DNTX_00070755";transcript_type "protein_coding";transcript_biotype "protein_coding";gene_id "XLOC_009241";gene_name "FERMT2";class_code "=";oId "RPE_Fetal.Tissue_00195090";is.last "FALSE";is.first "TRUE";is.singleExon "FALSE"
chr14	transdecoder	stop_codon	52858377	52858379	.	-	0	transcript_id "DNTX_00070755";transcript_type "protein_coding";transcript_biotype "protein_coding";gene_id "XLOC_009241";gene_name "FERMT2";class_code "=";oId "RPE_Fetal.Tissue_00195090";is.last "FALSE";is.first "FALSE";is.singleExon "FALSE"
chr14	StringTie	transcript	52859306	52864521	.	-	.	transcript_id "DNTX_00074112";transcript_type "noncoding";transcript_biotype "noncoding";gene_id "XLOC_009241";gene_name "FERMT2";class_code "=";oId "Thyroid_00110447";is.last "FALSE";is.first "FALSE";is.singleExon "FALSE"
chr14	StringTie	exon	52859306	52859714	.	-	.	transcript_id "DNTX_00074112";transcript_type "noncoding";transcript_biotype "noncoding";exon_number "3";gene_id "XLOC_009241";gene_name "FERMT2";class_code "=";oId "Thyroid_00110447";is.last "TRUE";is.first "FALSE";is.singleExon "FALSE"
chr14	StringTie	exon	52860341	52860465	.	-	.	transcript_id "DNTX_00074112";transcript_type "noncoding";transcript_biotype "noncoding";exon_number "2";gene_id "XLOC_009241";gene_name "FERMT2";class_code "=";oId "Thyroid_00110447";is.last "FALSE";is.first "FALSE";is.singleExon "FALSE"
chr14	StringTie	exon	52864401	52864521	.	-	.	transcript_id "DNTX_00074112";transcript_type "noncoding";transcript_biotype "noncoding";exon_number "1";gene_id "XLOC_009241";gene_name "FERMT2";class_code "=";oId "Thyroid_00110447";is.last "FALSE";is.first "TRUE";is.singleExon "FALSE"
chr14	transdecoder	transcript	52859488	52951018	.	-	.	transcript_id "DNTX_00070756";transcript_type "protein_coding";transcript_biotype "protein_coding";gene_id "XLOC_009241";gene_name "FERMT2";class_code "=";oId "RPE_Fetal.Tissue_00195092";is.last "FALSE";is.first "FALSE";is.singleExon "FALSE"
chr14	transdecoder	exon	52859488	52859714	.	-	.	transcript_id "DNTX_00070756";transcript_type "protein_coding";transcript_biotype "protein_coding";exon_number "15";gene_id "XLOC_009241";gene_name "FERMT2";class_code "=";oId "RPE_Fetal.Tissue_00195092";is.last "TRUE";is.first "FALSE";is.singleExon "FALSE"
chr14	transdecoder	exon	52860341	52860465	.	-	.	transcript_id "DNTX_00070756";transcript_type "protein_coding";transcript_biotype "protein_coding";exon_number "14";gene_id "XLOC_009241";gene_name "FERMT2";class_code "=";oId "RPE_Fetal.Tissue_00195092";is.last "FALSE";is.first "FALSE";is.singleExon "FALSE"
chr14	transdecoder	exon	52861014	52861034	.	-	.	transcript_id "DNTX_00070756";transcript_type "protein_coding";transcript_biotype "protein_coding";exon_number "13";gene_id "XLOC_009241";gene_name "FERMT2";class_code "=";oId "RPE_Fetal.Tissue_00195092";is.last "FALSE";is.first "FALSE";is.singleExon "FALSE"
chr14	transdecoder	exon	52864401	52864622	.	-	.	transcript_id "DNTX_00070756";transcript_type "protein_coding";transcript_biotype "protein_coding";exon_number "12";gene_id "XLOC_009241";gene_name "FERMT2";class_code "=";oId "RPE_Fetal.Tissue_00195092";is.last "FALSE";is.first "FALSE";is.singleExon "FALSE"
chr14	transdecoder	exon	52864747	52864853	.	-	.	transcript_id "DNTX_00070756";transcript_type "protein_coding";transcript_biotype "protein_coding";exon_number "11";gene_id "XLOC_009241";gene_name "FERMT2";class_code "=";oId "RPE_Fetal.Tissue_00195092";is.last "FALSE";is.first "FALSE";is.singleExon "FALSE"
chr14	transdecoder	exon	52872799	52872923	.	-	.	transcript_id "DNTX_00070756";transcript_type "protein_coding";transcript_biotype "protein_coding";exon_number "10";gene_id "XLOC_009241";gene_name "FERMT2";class_code "=";oId "RPE_Fetal.Tissue_00195092";is.last "FALSE";is.first "FALSE";is.singleExon "FALSE"
chr14	transdecoder	exon	52874177	52874226	.	-	.	transcript_id "DNTX_00070756";transcript_type "protein_coding";transcript_biotype "protein_coding";exon_number "9";gene_id "XLOC_009241";gene_name "FERMT2";class_code "=";oId "RPE_Fetal.Tissue_00195092";is.last "FALSE";is.first "FALSE";is.singleExon "FALSE"
chr14	transdecoder	exon	52875223	52875357	.	-	.	transcript_id "DNTX_00070756";transcript_type "protein_coding";transcript_biotype "protein_coding";exon_number "8";gene_id "XLOC_009241";gene_name "FERMT2";class_code "=";oId "RPE_Fetal.Tissue_00195092";is.last "FALSE";is.first "FALSE";is.singleExon "FALSE"
chr14	transdecoder	exon	52878582	52878689	.	-	.	transcript_id "DNTX_00070756";transcript_type "protein_coding";transcript_biotype "protein_coding";exon_number "7";gene_id "XLOC_009241";gene_name "FERMT2";class_code "=";oId "RPE_Fetal.Tissue_00195092";is.last "FALSE";is.first "FALSE";is.singleExon "FALSE"
chr14	transdecoder	exon	52881036	52881138	.	-	.	transcript_id "DNTX_00070756";transcript_type "protein_coding";transcript_biotype "protein_coding";exon_number "6";gene_id "XLOC_009241";gene_name "FERMT2";class_code "=";oId "RPE_Fetal.Tissue_00195092";is.last "FALSE";is.first "FALSE";is.singleExon "FALSE"
chr14	transdecoder	exon	52881244	52881469	.	-	.	transcript_id "DNTX_00070756";transcript_type "protein_coding";transcript_biotype "protein_coding";exon_number "5";gene_id "XLOC_009241";gene_name "FERMT2";class_code "=";oId "RPE_Fetal.Tissue_00195092";is.last "FALSE";is.first "FALSE";is.singleExon "FALSE"
chr14	transdecoder	exon	52893293	52893427	.	-	.	transcript_id "DNTX_00070756";transcript_type "protein_coding";transcript_biotype "protein_coding";exon_number "4";gene_id "XLOC_009241";gene_name "FERMT2";class_code "=";oId "RPE_Fetal.Tissue_00195092";is.last "FALSE";is.first "FALSE";is.singleExon "FALSE"
chr14	transdecoder	exon	52919123	52919356	.	-	.	transcript_id "DNTX_00070756";transcript_type "protein_coding";transcript_biotype "protein_coding";exon_number "3";gene_id "XLOC_009241";gene_name "FERMT2";class_code "=";oId "RPE_Fetal.Tissue_00195092";is.last "FALSE";is.first "FALSE";is.singleExon "FALSE"
chr14	transdecoder	exon	52950412	52950577	.	-	.	transcript_id "DNTX_00070756";transcript_type "protein_coding";transcript_biotype "protein_coding";exon_number "2";gene_id "XLOC_009241";gene_name "FERMT2";class_code "=";oId "RPE_Fetal.Tissue_00195092";is.last "FALSE";is.first "FALSE";is.singleExon "FALSE"
chr14	transdecoder	exon	52950921	52951018	.	-	.	transcript_id "DNTX_00070756";transcript_type "protein_coding";transcript_biotype "protein_coding";exon_number "1";gene_id "XLOC_009241";gene_name "FERMT2";class_code "=";oId "RPE_Fetal.Tissue_00195092";is.last "FALSE";is.first "TRUE";is.singleExon "FALSE"
chr14	transdecoder	five_prime_UTR	52950569	52950577	.	-	.	transcript_id "DNTX_00070756";transcript_type "protein_coding";transcript_biotype "protein_coding";gene_id "XLOC_009241";gene_name "FERMT2";class_code "=";oId "RPE_Fetal.Tissue_00195092";is.last "FALSE";is.first "FALSE";is.singleExon "FALSE"
chr14	transdecoder	five_prime_UTR	52950921	52951018	.	-	.	transcript_id "DNTX_00070756";transcript_type "protein_coding";transcript_biotype "protein_coding";gene_id "XLOC_009241";gene_name "FERMT2";class_code "=";oId "RPE_Fetal.Tissue_00195092";is.last "FALSE";is.first "TRUE";is.singleExon "FALSE"
chr14	transdecoder	start_codon	52950566	52950568	.	-	1	transcript_id "DNTX_00070756";transcript_type "protein_coding";transcript_biotype "protein_coding";gene_id "XLOC_009241";gene_name "FERMT2";class_code "=";oId "RPE_Fetal.Tissue_00195092";is.last "FALSE";is.first "FALSE";is.singleExon "FALSE"
chr14	transdecoder	CDS	52859564	52859714	.	-	1	transcript_id "DNTX_00070756";transcript_type "protein_coding";transcript_biotype "protein_coding";gene_id "XLOC_009241";gene_name "FERMT2";class_code "=";oId "RPE_Fetal.Tissue_00195092";is.last "FALSE";is.first "FALSE";is.singleExon "FALSE"
chr14	transdecoder	CDS	52860341	52860465	.	-	0	transcript_id "DNTX_00070756";transcript_type "protein_coding";transcript_biotype "protein_coding";gene_id "XLOC_009241";gene_name "FERMT2";class_code "=";oId "RPE_Fetal.Tissue_00195092";is.last "FALSE";is.first "FALSE";is.singleExon "FALSE"
chr14	transdecoder	CDS	52861014	52861034	.	-	0	transcript_id "DNTX_00070756";transcript_type "protein_coding";transcript_biotype "protein_coding";gene_id "XLOC_009241";gene_name "FERMT2";class_code "=";oId "RPE_Fetal.Tissue_00195092";is.last "FALSE";is.first "FALSE";is.singleExon "FALSE"
chr14	transdecoder	CDS	52864401	52864622	.	-	0	transcript_id "DNTX_00070756";transcript_type "protein_coding";transcript_biotype "protein_coding";gene_id "XLOC_009241";gene_name "FERMT2";class_code "=";oId "RPE_Fetal.Tissue_00195092";is.last "FALSE";is.first "FALSE";is.singleExon "FALSE"
chr14	transdecoder	CDS	52864747	52864853	.	-	2	transcript_id "DNTX_00070756";transcript_type "protein_coding";transcript_biotype "protein_coding";gene_id "XLOC_009241";gene_name "FERMT2";class_code "=";oId "RPE_Fetal.Tissue_00195092";is.last "FALSE";is.first "FALSE";is.singleExon "FALSE"
chr14	transdecoder	CDS	52872799	52872923	.	-	1	transcript_id "DNTX_00070756";transcript_type "protein_coding";transcript_biotype "protein_coding";gene_id "XLOC_009241";gene_name "FERMT2";class_code "=";oId "RPE_Fetal.Tissue_00195092";is.last "FALSE";is.first "FALSE";is.singleExon "FALSE"
chr14	transdecoder	CDS	52874177	52874226	.	-	0	transcript_id "DNTX_00070756";transcript_type "protein_coding";transcript_biotype "protein_coding";gene_id "XLOC_009241";gene_name "FERMT2";class_code "=";oId "RPE_Fetal.Tissue_00195092";is.last "FALSE";is.first "FALSE";is.singleExon "FALSE"
chr14	transdecoder	CDS	52875223	52875357	.	-	0	transcript_id "DNTX_00070756";transcript_type "protein_coding";transcript_biotype "protein_coding";gene_id "XLOC_009241";gene_name "FERMT2";class_code "=";oId "RPE_Fetal.Tissue_00195092";is.last "FALSE";is.first "FALSE";is.singleExon "FALSE"
chr14	transdecoder	CDS	52878582	52878689	.	-	0	transcript_id "DNTX_00070756";transcript_type "protein_coding";transcript_biotype "protein_coding";gene_id "XLOC_009241";gene_name "FERMT2";class_code "=";oId "RPE_Fetal.Tissue_00195092";is.last "FALSE";is.first "FALSE";is.singleExon "FALSE"
chr14	transdecoder	CDS	52881036	52881138	.	-	1	transcript_id "DNTX_00070756";transcript_type "protein_coding";transcript_biotype "protein_coding";gene_id "XLOC_009241";gene_name "FERMT2";class_code "=";oId "RPE_Fetal.Tissue_00195092";is.last "FALSE";is.first "FALSE";is.singleExon "FALSE"
chr14	transdecoder	CDS	52881244	52881469	.	-	2	transcript_id "DNTX_00070756";transcript_type "protein_coding";transcript_biotype "protein_coding";gene_id "XLOC_009241";gene_name "FERMT2";class_code "=";oId "RPE_Fetal.Tissue_00195092";is.last "FALSE";is.first "FALSE";is.singleExon "FALSE"
chr14	transdecoder	CDS	52893293	52893427	.	-	2	transcript_id "DNTX_00070756";transcript_type "protein_coding";transcript_biotype "protein_coding";gene_id "XLOC_009241";gene_name "FERMT2";class_code "=";oId "RPE_Fetal.Tissue_00195092";is.last "FALSE";is.first "FALSE";is.singleExon "FALSE"
chr14	transdecoder	CDS	52919123	52919356	.	-	2	transcript_id "DNTX_00070756";transcript_type "protein_coding";transcript_biotype "protein_coding";gene_id "XLOC_009241";gene_name "FERMT2";class_code "=";oId "RPE_Fetal.Tissue_00195092";is.last "FALSE";is.first "FALSE";is.singleExon "FALSE"
chr14	transdecoder	CDS	52950412	52950568	.	-	0	transcript_id "DNTX_00070756";transcript_type "protein_coding";transcript_biotype "protein_coding";gene_id "XLOC_009241";gene_name "FERMT2";class_code "=";oId "RPE_Fetal.Tissue_00195092";is.last "FALSE";is.first "FALSE";is.singleExon "FALSE"
chr14	transdecoder	stop_codon	52859561	52859563	.	-	1	transcript_id "DNTX_00070756";transcript_type "protein_coding";transcript_biotype "protein_coding";gene_id "XLOC_009241";gene_name "FERMT2";class_code "=";oId "RPE_Fetal.Tissue_00195092";is.last "FALSE";is.first "FALSE";is.singleExon "FALSE"
chr14	transdecoder	three_prime_UTR	52859488	52859560	.	-	.	transcript_id "DNTX_00070756";transcript_type "protein_coding";transcript_biotype "protein_coding";gene_id "XLOC_009241";gene_name "FERMT2";class_code "=";oId "RPE_Fetal.Tissue_00195092";is.last "FALSE";is.first "FALSE";is.singleExon "FALSE"
chr14	StringTie	transcript	52859573	52950568	.	-	.	transcript_id "DNTX_00071287";transcript_type "noncoding";transcript_biotype "noncoding";gene_id "XLOC_009241";gene_name "FERMT2";class_code "c";oId "ESC_Stem.Cell.Line_00116830";is.last "FALSE";is.first "FALSE";is.singleExon "FALSE"
chr14	StringTie	exon	52859573	52859714	.	-	.	transcript_id "DNTX_00071287";transcript_type "noncoding";transcript_biotype "noncoding";exon_number "14";gene_id "XLOC_009241";gene_name "FERMT2";class_code "c";oId "ESC_Stem.Cell.Line_00116830";is.last "TRUE";is.first "FALSE";is.singleExon "FALSE"
chr14	StringTie	exon	52860341	52860465	.	-	.	transcript_id "DNTX_00071287";transcript_type "noncoding";transcript_biotype "noncoding";exon_number "13";gene_id "XLOC_009241";gene_name "FERMT2";class_code "c";oId "ESC_Stem.Cell.Line_00116830";is.last "FALSE";is.first "FALSE";is.singleExon "FALSE"
chr14	StringTie	exon	52861014	52861034	.	-	.	transcript_id "DNTX_00071287";transcript_type "noncoding";transcript_biotype "noncoding";exon_number "12";gene_id "XLOC_009241";gene_name "FERMT2";class_code "c";oId "ESC_Stem.Cell.Line_00116830";is.last "FALSE";is.first "FALSE";is.singleExon "FALSE"
chr14	StringTie	exon	52864401	52864622	.	-	.	transcript_id "DNTX_00071287";transcript_type "noncoding";transcript_biotype "noncoding";exon_number "11";gene_id "XLOC_009241";gene_name "FERMT2";class_code "c";oId "ESC_Stem.Cell.Line_00116830";is.last "FALSE";is.first "FALSE";is.singleExon "FALSE"
chr14	StringTie	exon	52864747	52864853	.	-	.	transcript_id "DNTX_00071287";transcript_type "noncoding";transcript_biotype "noncoding";exon_number "10";gene_id "XLOC_009241";gene_name "FERMT2";class_code "c";oId "ESC_Stem.Cell.Line_00116830";is.last "FALSE";is.first "FALSE";is.singleExon "FALSE"
chr14	StringTie	exon	52872799	52872923	.	-	.	transcript_id "DNTX_00071287";transcript_type "noncoding";transcript_biotype "noncoding";exon_number "9";gene_id "XLOC_009241";gene_name "FERMT2";class_code "c";oId "ESC_Stem.Cell.Line_00116830";is.last "FALSE";is.first "FALSE";is.singleExon "FALSE"
chr14	StringTie	exon	52874177	52874226	.	-	.	transcript_id "DNTX_00071287";transcript_type "noncoding";transcript_biotype "noncoding";exon_number "8";gene_id "XLOC_009241";gene_name "FERMT2";class_code "c";oId "ESC_Stem.Cell.Line_00116830";is.last "FALSE";is.first "FALSE";is.singleExon "FALSE"
chr14	StringTie	exon	52875223	52875357	.	-	.	transcript_id "DNTX_00071287";transcript_type "noncoding";transcript_biotype "noncoding";exon_number "7";gene_id "XLOC_009241";gene_name "FERMT2";class_code "c";oId "ESC_Stem.Cell.Line_00116830";is.last "FALSE";is.first "FALSE";is.singleExon "FALSE"
chr14	StringTie	exon	52878582	52878689	.	-	.	transcript_id "DNTX_00071287";transcript_type "noncoding";transcript_biotype "noncoding";exon_number "6";gene_id "XLOC_009241";gene_name "FERMT2";class_code "c";oId "ESC_Stem.Cell.Line_00116830";is.last "FALSE";is.first "FALSE";is.singleExon "FALSE"
chr14	StringTie	exon	52881036	52881138	.	-	.	transcript_id "DNTX_00071287";transcript_type "noncoding";transcript_biotype "noncoding";exon_number "5";gene_id "XLOC_009241";gene_name "FERMT2";class_code "c";oId "ESC_Stem.Cell.Line_00116830";is.last "FALSE";is.first "FALSE";is.singleExon "FALSE"
chr14	StringTie	exon	52881244	52881469	.	-	.	transcript_id "DNTX_00071287";transcript_type "noncoding";transcript_biotype "noncoding";exon_number "4";gene_id "XLOC_009241";gene_name "FERMT2";class_code "c";oId "ESC_Stem.Cell.Line_00116830";is.last "FALSE";is.first "FALSE";is.singleExon "FALSE"
chr14	StringTie	exon	52893293	52893427	.	-	.	transcript_id "DNTX_00071287";transcript_type "noncoding";transcript_biotype "noncoding";exon_number "3";gene_id "XLOC_009241";gene_name "FERMT2";class_code "c";oId "ESC_Stem.Cell.Line_00116830";is.last "FALSE";is.first "FALSE";is.singleExon "FALSE"
chr14	StringTie	exon	52919123	52919356	.	-	.	transcript_id "DNTX_00071287";transcript_type "noncoding";transcript_biotype "noncoding";exon_number "2";gene_id "XLOC_009241";gene_name "FERMT2";class_code "c";oId "ESC_Stem.Cell.Line_00116830";is.last "FALSE";is.first "FALSE";is.singleExon "FALSE"
chr14	StringTie	exon	52950412	52950568	.	-	.	transcript_id "DNTX_00071287";transcript_type "noncoding";transcript_biotype "noncoding";exon_number "1";gene_id "XLOC_009241";gene_name "FERMT2";class_code "c";oId "ESC_Stem.Cell.Line_00116830";is.last "FALSE";is.first "TRUE";is.singleExon "FALSE"
chr14	StringTie	transcript	52881273	52950968	.	-	.	transcript_id "DNTX_00075275";transcript_type "noncoding";transcript_biotype "noncoding";gene_id "XLOC_009241";gene_name "FERMT2";class_code "c";oId "Cornea_Adult.Tissue_00224115";is.last "FALSE";is.first "FALSE";is.singleExon "FALSE"
chr14	StringTie	exon	52881273	52881469	.	-	.	transcript_id "DNTX_00075275";transcript_type "noncoding";transcript_biotype "noncoding";exon_number "5";gene_id "XLOC_009241";gene_name "FERMT2";class_code "c";oId "Cornea_Adult.Tissue_00224115";is.last "TRUE";novel_exon_id "nvl_exon59451";novel_exon_type "A5SS";is.first "FALSE";is.singleExon "FALSE"
chr14	StringTie	exon	52893293	52893427	.	-	.	transcript_id "DNTX_00075275";transcript_type "noncoding";transcript_biotype "noncoding";exon_number "4";gene_id "XLOC_009241";gene_name "FERMT2";class_code "c";oId "Cornea_Adult.Tissue_00224115";is.last "FALSE";is.first "FALSE";is.singleExon "FALSE"
chr14	StringTie	exon	52919123	52919356	.	-	.	transcript_id "DNTX_00075275";transcript_type "noncoding";transcript_biotype "noncoding";exon_number "3";gene_id "XLOC_009241";gene_name "FERMT2";class_code "c";oId "Cornea_Adult.Tissue_00224115";is.last "FALSE";is.first "FALSE";is.singleExon "FALSE"
chr14	StringTie	exon	52950412	52950577	.	-	.	transcript_id "DNTX_00075275";transcript_type "noncoding";transcript_biotype "noncoding";exon_number "2";gene_id "XLOC_009241";gene_name "FERMT2";class_code "c";oId "Cornea_Adult.Tissue_00224115";is.last "FALSE";is.first "FALSE";is.singleExon "FALSE"
chr14	StringTie	exon	52950921	52950968	.	-	.	transcript_id "DNTX_00075275";transcript_type "noncoding";transcript_biotype "noncoding";exon_number "1";gene_id "XLOC_009241";gene_name "FERMT2";class_code "c";oId "Cornea_Adult.Tissue_00224115";is.last "FALSE";novel_exon_id "nvl_exon59452";novel_exon_type "A3SS";is.first "TRUE";is.singleExon "FALSE"
chr14	StringTie	gene	52871458	52872217	.	+	.	gene_id "XLOC_008683";gene_name "RP11-589M4.4";is.last "FALSE";is.first "FALSE";is.singleExon "FALSE"
chr14	StringTie	transcript	52871458	52872217	.	+	.	transcript_id "DNTX_00072742";transcript_type "noncoding";transcript_biotype "noncoding";gene_id "XLOC_008683";gene_name "RP11-589M4.4";class_code "=";oId "Lung_00112308";is.last "TRUE";is.first "TRUE";is.singleExon "TRUE"
chr14	StringTie	exon	52871458	52872217	.	+	.	transcript_id "DNTX_00072742";transcript_type "noncoding";transcript_biotype "noncoding";exon_number "1";gene_id "XLOC_008683";gene_name "RP11-589M4.4";class_code "=";oId "Lung_00112308";is.last "TRUE";is.first "TRUE";is.singleExon "TRUE"
chr14	transdecoder	gene	53036643	53153311	.	-	.	gene_id "XLOC_009242";gene_name "DDHD1";is.last "FALSE";is.first "FALSE";is.singleExon "FALSE"
chr14	transdecoder	transcript	53036643	53152400	.	-	.	transcript_id "DNTX_00077739";transcript_type "protein_coding";transcript_biotype "protein_coding";gene_id "XLOC_009242";gene_name "DDHD1";class_code "j";oId "Retina_Fetal.Tissue_00335320";is.last "FALSE";is.first "FALSE";is.singleExon "FALSE"
chr14	transdecoder	exon	53036643	53046949	.	-	.	transcript_id "DNTX_00077739";transcript_type "protein_coding";transcript_biotype "protein_coding";exon_number "13";gene_id "XLOC_009242";gene_name "DDHD1";class_code "j";oId "Retina_Fetal.Tissue_00335320";is.last "TRUE";novel_exon_id "nvl_exon59453";novel_exon_type "A5SS";is.first "FALSE";is.singleExon "FALSE"
chr14	transdecoder	exon	53054438	53054629	.	-	.	transcript_id "DNTX_00077739";transcript_type "protein_coding";transcript_biotype "protein_coding";exon_number "12";gene_id "XLOC_009242";gene_name "DDHD1";class_code "j";oId "Retina_Fetal.Tissue_00335320";is.last "FALSE";is.first "FALSE";is.singleExon "FALSE"
chr14	transdecoder	exon	53055660	53055912	.	-	.	transcript_id "DNTX_00077739";transcript_type "protein_coding";transcript_biotype "protein_coding";exon_number "11";gene_id "XLOC_009242";gene_name "DDHD1";class_code "j";oId "Retina_Fetal.Tissue_00335320";is.last "FALSE";is.first "FALSE";is.singleExon "FALSE"
chr14	transdecoder	exon	53058477	53058626	.	-	.	transcript_id "DNTX_00077739";transcript_type "protein_coding";transcript_biotype "protein_coding";exon_number "10";gene_id "XLOC_009242";gene_name "DDHD1";class_code "j";oId "Retina_Fetal.Tissue_00335320";is.last "FALSE";is.first "FALSE";is.singleExon "FALSE"
chr14	transdecoder	exon	53061126	53061201	.	-	.	transcript_id "DNTX_00077739";transcript_type "protein_coding";transcript_biotype "protein_coding";exon_number "9";gene_id "XLOC_009242";gene_name "DDHD1";class_code "j";oId "Retina_Fetal.Tissue_00335320";is.last "FALSE";is.first "FALSE";is.singleExon "FALSE"
chr14	transdecoder	exon	53062943	53063205	.	-	.	transcript_id "DNTX_00077739";transcript_type "protein_coding";transcript_biotype "protein_coding";exon_number "8";gene_id "XLOC_009242";gene_name "DDHD1";class_code "j";oId "Retina_Fetal.Tissue_00335320";is.last "FALSE";is.first "FALSE";is.singleExon "FALSE"
chr14	transdecoder	exon	53072597	53072703	.	-	.	transcript_id "DNTX_00077739";transcript_type "protein_coding";transcript_biotype "protein_coding";exon_number "7";gene_id "XLOC_009242";gene_name "DDHD1";class_code "j";oId "Retina_Fetal.Tissue_00335320";is.last "FALSE";is.first "FALSE";is.singleExon "FALSE"
chr14	transdecoder	exon	53073741	53073847	.	-	.	transcript_id "DNTX_00077739";transcript_type "protein_coding";transcript_biotype "protein_coding";exon_number "6";gene_id "XLOC_009242";gene_name "DDHD1";class_code "j";oId "Retina_Fetal.Tissue_00335320";is.last "FALSE";is.first "FALSE";is.singleExon "FALSE"
chr14	transdecoder	exon	53091785	53091932	.	-	.	transcript_id "DNTX_00077739";transcript_type "protein_coding";transcript_biotype "protein_coding";exon_number "5";gene_id "XLOC_009242";gene_name "DDHD1";class_code "j";oId "Retina_Fetal.Tissue_00335320";is.last "FALSE";is.first "FALSE";is.singleExon "FALSE"
chr14	transdecoder	exon	53093316	53093444	.	-	.	transcript_id "DNTX_00077739";transcript_type "protein_coding";transcript_biotype "protein_coding";exon_number "4";gene_id "XLOC_009242";gene_name "DDHD1";class_code "j";oId "Retina_Fetal.Tissue_00335320";is.last "FALSE";is.first "FALSE";is.singleExon "FALSE"
chr14	transdecoder	exon	53096117	53103051	.	-	.	transcript_id "DNTX_00077739";transcript_type "protein_coding";transcript_biotype "protein_coding";exon_number "3";gene_id "XLOC_009242";gene_name "DDHD1";class_code "j";oId "Retina_Fetal.Tissue_00335320";is.last "FALSE";novel_exon_id "nvl_exon59454";novel_exon_type "RI";is.first "FALSE";is.singleExon "FALSE"
chr14	transdecoder	exon	53103683	53103856	.	-	.	transcript_id "DNTX_00077739";transcript_type "protein_coding";transcript_biotype "protein_coding";exon_number "2";gene_id "XLOC_009242";gene_name "DDHD1";class_code "j";oId "Retina_Fetal.Tissue_00335320";is.last "FALSE";is.first "FALSE";is.singleExon "FALSE"
chr14	transdecoder	exon	53152261	53152400	.	-	.	transcript_id "DNTX_00077739";transcript_type "protein_coding";transcript_biotype "protein_coding";exon_number "1";gene_id "XLOC_009242";gene_name "DDHD1";class_code "j";oId "Retina_Fetal.Tissue_00335320";is.last "FALSE";is.first "TRUE";is.singleExon "FALSE"
chr14	transdecoder	five_prime_UTR	53096328	53103051	.	-	.	transcript_id "DNTX_00077739";transcript_type "protein_coding";transcript_biotype "protein_coding";gene_id "XLOC_009242";gene_name "DDHD1";class_code "j";oId "Retina_Fetal.Tissue_00335320";is.last "FALSE";is.first "FALSE";is.singleExon "FALSE"
chr14	transdecoder	five_prime_UTR	53103683	53103856	.	-	.	transcript_id "DNTX_00077739";transcript_type "protein_coding";transcript_biotype "protein_coding";gene_id "XLOC_009242";gene_name "DDHD1";class_code "j";oId "Retina_Fetal.Tissue_00335320";is.last "FALSE";is.first "FALSE";is.singleExon "FALSE"
chr14	transdecoder	five_prime_UTR	53152261	53152400	.	-	.	transcript_id "DNTX_00077739";transcript_type "protein_coding";transcript_biotype "protein_coding";gene_id "XLOC_009242";gene_name "DDHD1";class_code "j";oId "Retina_Fetal.Tissue_00335320";is.last "FALSE";is.first "TRUE";is.singleExon "FALSE"
chr14	transdecoder	start_codon	53096325	53096327	.	-	2	transcript_id "DNTX_00077739";transcript_type "protein_coding";transcript_biotype "protein_coding";gene_id "XLOC_009242";gene_name "DDHD1";class_code "j";oId "Retina_Fetal.Tissue_00335320";is.last "FALSE";is.first "FALSE";is.singleExon "FALSE"
chr14	transdecoder	CDS	53046771	53046949	.	-	2	transcript_id "DNTX_00077739";transcript_type "protein_coding";transcript_biotype "protein_coding";gene_id "XLOC_009242";gene_name "DDHD1";class_code "j";oId "Retina_Fetal.Tissue_00335320";is.last "FALSE";is.first "FALSE";is.singleExon "FALSE"
chr14	transdecoder	CDS	53054438	53054629	.	-	2	transcript_id "DNTX_00077739";transcript_type "protein_coding";transcript_biotype "protein_coding";gene_id "XLOC_009242";gene_name "DDHD1";class_code "j";oId "Retina_Fetal.Tissue_00335320";is.last "FALSE";is.first "FALSE";is.singleExon "FALSE"
chr14	transdecoder	CDS	53055660	53055912	.	-	0	transcript_id "DNTX_00077739";transcript_type "protein_coding";transcript_biotype "protein_coding";gene_id "XLOC_009242";gene_name "DDHD1";class_code "j";oId "Retina_Fetal.Tissue_00335320";is.last "FALSE";is.first "FALSE";is.singleExon "FALSE"
chr14	transdecoder	CDS	53058477	53058626	.	-	0	transcript_id "DNTX_00077739";transcript_type "protein_coding";transcript_biotype "protein_coding";gene_id "XLOC_009242";gene_name "DDHD1";class_code "j";oId "Retina_Fetal.Tissue_00335320";is.last "FALSE";is.first "FALSE";is.singleExon "FALSE"
chr14	transdecoder	CDS	53061126	53061201	.	-	1	transcript_id "DNTX_00077739";transcript_type "protein_coding";transcript_biotype "protein_coding";gene_id "XLOC_009242";gene_name "DDHD1";class_code "j";oId "Retina_Fetal.Tissue_00335320";is.last "FALSE";is.first "FALSE";is.singleExon "FALSE"
chr14	transdecoder	CDS	53062943	53063205	.	-	0	transcript_id "DNTX_00077739";transcript_type "protein_coding";transcript_biotype "protein_coding";gene_id "XLOC_009242";gene_name "DDHD1";class_code "j";oId "Retina_Fetal.Tissue_00335320";is.last "FALSE";is.first "FALSE";is.singleExon "FALSE"
chr14	transdecoder	CDS	53072597	53072703	.	-	2	transcript_id "DNTX_00077739";transcript_type "protein_coding";transcript_biotype "protein_coding";gene_id "XLOC_009242";gene_name "DDHD1";class_code "j";oId "Retina_Fetal.Tissue_00335320";is.last "FALSE";is.first "FALSE";is.singleExon "FALSE"
chr14	transdecoder	CDS	53073741	53073847	.	-	1	transcript_id "DNTX_00077739";transcript_type "protein_coding";transcript_biotype "protein_coding";gene_id "XLOC_009242";gene_name "DDHD1";class_code "j";oId "Retina_Fetal.Tissue_00335320";is.last "FALSE";is.first "FALSE";is.singleExon "FALSE"
chr14	transdecoder	CDS	53091785	53091932	.	-	2	transcript_id "DNTX_00077739";transcript_type "protein_coding";transcript_biotype "protein_coding";gene_id "XLOC_009242";gene_name "DDHD1";class_code "j";oId "Retina_Fetal.Tissue_00335320";is.last "FALSE";is.first "FALSE";is.singleExon "FALSE"
chr14	transdecoder	CDS	53093316	53093444	.	-	2	transcript_id "DNTX_00077739";transcript_type "protein_coding";transcript_biotype "protein_coding";gene_id "XLOC_009242";gene_name "DDHD1";class_code "j";oId "Retina_Fetal.Tissue_00335320";is.last "FALSE";is.first "FALSE";is.singleExon "FALSE"
chr14	transdecoder	CDS	53096117	53096327	.	-	0	transcript_id "DNTX_00077739";transcript_type "protein_coding";transcript_biotype "protein_coding";gene_id "XLOC_009242";gene_name "DDHD1";class_code "j";oId "Retina_Fetal.Tissue_00335320";is.last "FALSE";is.first "FALSE";is.singleExon "FALSE"
chr14	transdecoder	stop_codon	53046768	53046770	.	-	2	transcript_id "DNTX_00077739";transcript_type "protein_coding";transcript_biotype "protein_coding";gene_id "XLOC_009242";gene_name "DDHD1";class_code "j";oId "Retina_Fetal.Tissue_00335320";is.last "FALSE";is.first "FALSE";is.singleExon "FALSE"
chr14	transdecoder	three_prime_UTR	53036643	53046767	.	-	.	transcript_id "DNTX_00077739";transcript_type "protein_coding";transcript_biotype "protein_coding";gene_id "XLOC_009242";gene_name "DDHD1";class_code "j";oId "Retina_Fetal.Tissue_00335320";is.last "FALSE";is.first "FALSE";is.singleExon "FALSE"
chr14	transdecoder	transcript	53036743	53096399	.	-	.	transcript_id "DNTX_00071902";transcript_type "protein_coding";transcript_biotype "protein_coding";gene_id "XLOC_009242";gene_name "DDHD1";class_code "j";oId "Retina_Adult.Tissue_00380914";is.last "FALSE";is.first "FALSE";is.singleExon "FALSE"
chr14	transdecoder	exon	53036743	53046949	.	-	.	transcript_id "DNTX_00071902";transcript_type "protein_coding";transcript_biotype "protein_coding";exon_number "11";gene_id "XLOC_009242";gene_name "DDHD1";class_code "j";oId "Retina_Adult.Tissue_00380914";is.last "TRUE";novel_exon_id "nvl_exon59455";novel_exon_type "A5SS";is.first "FALSE";is.singleExon "FALSE"
chr14	transdecoder	exon	53054438	53054629	.	-	.	transcript_id "DNTX_00071902";transcript_type "protein_coding";transcript_biotype "protein_coding";exon_number "10";gene_id "XLOC_009242";gene_name "DDHD1";class_code "j";oId "Retina_Adult.Tissue_00380914";is.last "FALSE";is.first "FALSE";is.singleExon "FALSE"
chr14	transdecoder	exon	53055660	53055912	.	-	.	transcript_id "DNTX_00071902";transcript_type "protein_coding";transcript_biotype "protein_coding";exon_number "9";gene_id "XLOC_009242";gene_name "DDHD1";class_code "j";oId "Retina_Adult.Tissue_00380914";is.last "FALSE";is.first "FALSE";is.singleExon "FALSE"
chr14	transdecoder	exon	53058477	53058626	.	-	.	transcript_id "DNTX_00071902";transcript_type "protein_coding";transcript_biotype "protein_coding";exon_number "8";gene_id "XLOC_009242";gene_name "DDHD1";class_code "j";oId "Retina_Adult.Tissue_00380914";is.last "FALSE";is.first "FALSE";is.singleExon "FALSE"
chr14	transdecoder	exon	53061126	53061201	.	-	.	transcript_id "DNTX_00071902";transcript_type "protein_coding";transcript_biotype "protein_coding";exon_number "7";gene_id "XLOC_009242";gene_name "DDHD1";class_code "j";oId "Retina_Adult.Tissue_00380914";is.last "FALSE";is.first "FALSE";is.singleExon "FALSE"
chr14	transdecoder	exon	53062943	53063205	.	-	.	transcript_id "DNTX_00071902";transcript_type "protein_coding";transcript_biotype "protein_coding";exon_number "6";gene_id "XLOC_009242";gene_name "DDHD1";class_code "j";oId "Retina_Adult.Tissue_00380914";is.last "FALSE";is.first "FALSE";is.singleExon "FALSE"
chr14	transdecoder	exon	53072597	53072703	.	-	.	transcript_id "DNTX_00071902";transcript_type "protein_coding";transcript_biotype "protein_coding";exon_number "5";gene_id "XLOC_009242";gene_name "DDHD1";class_code "j";oId "Retina_Adult.Tissue_00380914";is.last "FALSE";is.first "FALSE";is.singleExon "FALSE"
chr14	transdecoder	exon	53073741	53073847	.	-	.	transcript_id "DNTX_00071902";transcript_type "protein_coding";transcript_biotype "protein_coding";exon_number "4";gene_id "XLOC_009242";gene_name "DDHD1";class_code "j";oId "Retina_Adult.Tissue_00380914";is.last "FALSE";is.first "FALSE";is.singleExon "FALSE"
chr14	transdecoder	exon	53091785	53091932	.	-	.	transcript_id "DNTX_00071902";transcript_type "protein_coding";transcript_biotype "protein_coding";exon_number "3";gene_id "XLOC_009242";gene_name "DDHD1";class_code "j";oId "Retina_Adult.Tissue_00380914";is.last "FALSE";is.first "FALSE";is.singleExon "FALSE"
chr14	transdecoder	exon	53093316	53093444	.	-	.	transcript_id "DNTX_00071902";transcript_type "protein_coding";transcript_biotype "protein_coding";exon_number "2";gene_id "XLOC_009242";gene_name "DDHD1";class_code "j";oId "Retina_Adult.Tissue_00380914";is.last "FALSE";is.first "FALSE";is.singleExon "FALSE"
chr14	transdecoder	exon	53096117	53096399	.	-	.	transcript_id "DNTX_00071902";transcript_type "protein_coding";transcript_biotype "protein_coding";exon_number "1";gene_id "XLOC_009242";gene_name "DDHD1";class_code "j";oId "Retina_Adult.Tissue_00380914";is.last "FALSE";novel_exon_id "nvl_exon59456";novel_exon_type "A3SS";is.first "TRUE";is.singleExon "FALSE"
chr14	transdecoder	five_prime_UTR	53096328	53096399	.	-	.	transcript_id "DNTX_00071902";transcript_type "protein_coding";transcript_biotype "protein_coding";gene_id "XLOC_009242";gene_name "DDHD1";class_code "j";oId "Retina_Adult.Tissue_00380914";is.last "FALSE";is.first "FALSE";is.singleExon "FALSE"
chr14	transdecoder	start_codon	53096325	53096327	.	-	2	transcript_id "DNTX_00071902";transcript_type "protein_coding";transcript_biotype "protein_coding";gene_id "XLOC_009242";gene_name "DDHD1";class_code "j";oId "Retina_Adult.Tissue_00380914";is.last "FALSE";is.first "FALSE";is.singleExon "FALSE"
chr14	transdecoder	CDS	53046771	53046949	.	-	2	transcript_id "DNTX_00071902";transcript_type "protein_coding";transcript_biotype "protein_coding";gene_id "XLOC_009242";gene_name "DDHD1";class_code "j";oId "Retina_Adult.Tissue_00380914";is.last "FALSE";is.first "FALSE";is.singleExon "FALSE"
chr14	transdecoder	CDS	53054438	53054629	.	-	2	transcript_id "DNTX_00071902";transcript_type "protein_coding";transcript_biotype "protein_coding";gene_id "XLOC_009242";gene_name "DDHD1";class_code "j";oId "Retina_Adult.Tissue_00380914";is.last "FALSE";is.first "FALSE";is.singleExon "FALSE"
chr14	transdecoder	CDS	53055660	53055912	.	-	0	transcript_id "DNTX_00071902";transcript_type "protein_coding";transcript_biotype "protein_coding";gene_id "XLOC_009242";gene_name "DDHD1";class_code "j";oId "Retina_Adult.Tissue_00380914";is.last "FALSE";is.first "FALSE";is.singleExon "FALSE"
chr14	transdecoder	CDS	53058477	53058626	.	-	0	transcript_id "DNTX_00071902";transcript_type "protein_coding";transcript_biotype "protein_coding";gene_id "XLOC_009242";gene_name "DDHD1";class_code "j";oId "Retina_Adult.Tissue_00380914";is.last "FALSE";is.first "FALSE";is.singleExon "FALSE"
chr14	transdecoder	CDS	53061126	53061201	.	-	1	transcript_id "DNTX_00071902";transcript_type "protein_coding";transcript_biotype "protein_coding";gene_id "XLOC_009242";gene_name "DDHD1";class_code "j";oId "Retina_Adult.Tissue_00380914";is.last "FALSE";is.first "FALSE";is.singleExon "FALSE"
chr14	transdecoder	CDS	53062943	53063205	.	-	0	transcript_id "DNTX_00071902";transcript_type "protein_coding";transcript_biotype "protein_coding";gene_id "XLOC_009242";gene_name "DDHD1";class_code "j";oId "Retina_Adult.Tissue_00380914";is.last "FALSE";is.first "FALSE";is.singleExon "FALSE"
chr14	transdecoder	CDS	53072597	53072703	.	-	2	transcript_id "DNTX_00071902";transcript_type "protein_coding";transcript_biotype "protein_coding";gene_id "XLOC_009242";gene_name "DDHD1";class_code "j";oId "Retina_Adult.Tissue_00380914";is.last "FALSE";is.first "FALSE";is.singleExon "FALSE"
chr14	transdecoder	CDS	53073741	53073847	.	-	1	transcript_id "DNTX_00071902";transcript_type "protein_coding";transcript_biotype "protein_coding";gene_id "XLOC_009242";gene_name "DDHD1";class_code "j";oId "Retina_Adult.Tissue_00380914";is.last "FALSE";is.first "FALSE";is.singleExon "FALSE"
chr14	transdecoder	CDS	53091785	53091932	.	-	2	transcript_id "DNTX_00071902";transcript_type "protein_coding";transcript_biotype "protein_coding";gene_id "XLOC_009242";gene_name "DDHD1";class_code "j";oId "Retina_Adult.Tissue_00380914";is.last "FALSE";is.first "FALSE";is.singleExon "FALSE"
chr14	transdecoder	CDS	53093316	53093444	.	-	2	transcript_id "DNTX_00071902";transcript_type "protein_coding";transcript_biotype "protein_coding";gene_id "XLOC_009242";gene_name "DDHD1";class_code "j";oId "Retina_Adult.Tissue_00380914";is.last "FALSE";is.first "FALSE";is.singleExon "FALSE"
chr14	transdecoder	CDS	53096117	53096327	.	-	0	transcript_id "DNTX_00071902";transcript_type "protein_coding";transcript_biotype "protein_coding";gene_id "XLOC_009242";gene_name "DDHD1";class_code "j";oId "Retina_Adult.Tissue_00380914";is.last "FALSE";is.first "FALSE";is.singleExon "FALSE"
chr14	transdecoder	stop_codon	53046768	53046770	.	-	2	transcript_id "DNTX_00071902";transcript_type "protein_coding";transcript_biotype "protein_coding";gene_id "XLOC_009242";gene_name "DDHD1";class_code "j";oId "Retina_Adult.Tissue_00380914";is.last "FALSE";is.first "FALSE";is.singleExon "FALSE"
chr14	transdecoder	three_prime_UTR	53036743	53046767	.	-	.	transcript_id "DNTX_00071902";transcript_type "protein_coding";transcript_biotype "protein_coding";gene_id "XLOC_009242";gene_name "DDHD1";class_code "j";oId "Retina_Adult.Tissue_00380914";is.last "FALSE";is.first "FALSE";is.singleExon "FALSE"
chr14	transdecoder	transcript	53036745	53153204	.	-	.	transcript_id "DNTX_00071903";transcript_type "protein_coding";transcript_biotype "protein_coding";gene_id "XLOC_009242";gene_name "DDHD1";class_code "=";oId "Retina_Adult.Tissue_00377459";is.last "FALSE";is.first "FALSE";is.singleExon "FALSE"
chr14	transdecoder	exon	53036745	53046949	.	-	.	transcript_id "DNTX_00071903";transcript_type "protein_coding";transcript_biotype "protein_coding";exon_number "13";gene_id "XLOC_009242";gene_name "DDHD1";class_code "=";oId "Retina_Adult.Tissue_00377459";is.last "TRUE";is.first "FALSE";is.singleExon "FALSE"
chr14	transdecoder	exon	53054438	53054629	.	-	.	transcript_id "DNTX_00071903";transcript_type "protein_coding";transcript_biotype "protein_coding";exon_number "12";gene_id "XLOC_009242";gene_name "DDHD1";class_code "=";oId "Retina_Adult.Tissue_00377459";is.last "FALSE";is.first "FALSE";is.singleExon "FALSE"
chr14	transdecoder	exon	53055660	53055912	.	-	.	transcript_id "DNTX_00071903";transcript_type "protein_coding";transcript_biotype "protein_coding";exon_number "11";gene_id "XLOC_009242";gene_name "DDHD1";class_code "=";oId "Retina_Adult.Tissue_00377459";is.last "FALSE";is.first "FALSE";is.singleExon "FALSE"
chr14	transdecoder	exon	53058477	53058626	.	-	.	transcript_id "DNTX_00071903";transcript_type "protein_coding";transcript_biotype "protein_coding";exon_number "10";gene_id "XLOC_009242";gene_name "DDHD1";class_code "=";oId "Retina_Adult.Tissue_00377459";is.last "FALSE";is.first "FALSE";is.singleExon "FALSE"
chr14	transdecoder	exon	53061126	53061201	.	-	.	transcript_id "DNTX_00071903";transcript_type "protein_coding";transcript_biotype "protein_coding";exon_number "9";gene_id "XLOC_009242";gene_name "DDHD1";class_code "=";oId "Retina_Adult.Tissue_00377459";is.last "FALSE";is.first "FALSE";is.singleExon "FALSE"
chr14	transdecoder	exon	53062943	53063205	.	-	.	transcript_id "DNTX_00071903";transcript_type "protein_coding";transcript_biotype "protein_coding";exon_number "8";gene_id "XLOC_009242";gene_name "DDHD1";class_code "=";oId "Retina_Adult.Tissue_00377459";is.last "FALSE";is.first "FALSE";is.singleExon "FALSE"
chr14	transdecoder	exon	53072597	53072703	.	-	.	transcript_id "DNTX_00071903";transcript_type "protein_coding";transcript_biotype "protein_coding";exon_number "7";gene_id "XLOC_009242";gene_name "DDHD1";class_code "=";oId "Retina_Adult.Tissue_00377459";is.last "FALSE";is.first "FALSE";is.singleExon "FALSE"
chr14	transdecoder	exon	53073741	53073847	.	-	.	transcript_id "DNTX_00071903";transcript_type "protein_coding";transcript_biotype "protein_coding";exon_number "6";gene_id "XLOC_009242";gene_name "DDHD1";class_code "=";oId "Retina_Adult.Tissue_00377459";is.last "FALSE";is.first "FALSE";is.singleExon "FALSE"
chr14	transdecoder	exon	53091785	53091932	.	-	.	transcript_id "DNTX_00071903";transcript_type "protein_coding";transcript_biotype "protein_coding";exon_number "5";gene_id "XLOC_009242";gene_name "DDHD1";class_code "=";oId "Retina_Adult.Tissue_00377459";is.last "FALSE";is.first "FALSE";is.singleExon "FALSE"
chr14	transdecoder	exon	53093316	53093444	.	-	.	transcript_id "DNTX_00071903";transcript_type "protein_coding";transcript_biotype "protein_coding";exon_number "4";gene_id "XLOC_009242";gene_name "DDHD1";class_code "=";oId "Retina_Adult.Tissue_00377459";is.last "FALSE";is.first "FALSE";is.singleExon "FALSE"
chr14	transdecoder	exon	53103031	53103051	.	-	.	transcript_id "DNTX_00071903";transcript_type "protein_coding";transcript_biotype "protein_coding";exon_number "3";gene_id "XLOC_009242";gene_name "DDHD1";class_code "=";oId "Retina_Adult.Tissue_00377459";is.last "FALSE";is.first "FALSE";is.singleExon "FALSE"
chr14	transdecoder	exon	53103683	53103856	.	-	.	transcript_id "DNTX_00071903";transcript_type "protein_coding";transcript_biotype "protein_coding";exon_number "2";gene_id "XLOC_009242";gene_name "DDHD1";class_code "=";oId "Retina_Adult.Tissue_00377459";is.last "FALSE";is.first "FALSE";is.singleExon "FALSE"
chr14	transdecoder	exon	53152261	53153204	.	-	.	transcript_id "DNTX_00071903";transcript_type "protein_coding";transcript_biotype "protein_coding";exon_number "1";gene_id "XLOC_009242";gene_name "DDHD1";class_code "=";oId "Retina_Adult.Tissue_00377459";is.last "FALSE";is.first "TRUE";is.singleExon "FALSE"
chr14	transdecoder	five_prime_UTR	53153099	53153204	.	-	.	transcript_id "DNTX_00071903";transcript_type "protein_coding";transcript_biotype "protein_coding";gene_id "XLOC_009242";gene_name "DDHD1";class_code "=";oId "Retina_Adult.Tissue_00377459";is.last "FALSE";is.first "FALSE";is.singleExon "FALSE"
chr14	transdecoder	start_codon	53153096	53153098	.	-	2	transcript_id "DNTX_00071903";transcript_type "protein_coding";transcript_biotype "protein_coding";gene_id "XLOC_009242";gene_name "DDHD1";class_code "=";oId "Retina_Adult.Tissue_00377459";is.last "FALSE";is.first "FALSE";is.singleExon "FALSE"
chr14	transdecoder	CDS	53046771	53046949	.	-	2	transcript_id "DNTX_00071903";transcript_type "protein_coding";transcript_biotype "protein_coding";gene_id "XLOC_009242";gene_name "DDHD1";class_code "=";oId "Retina_Adult.Tissue_00377459";is.last "FALSE";is.first "FALSE";is.singleExon "FALSE"
chr14	transdecoder	CDS	53054438	53054629	.	-	2	transcript_id "DNTX_00071903";transcript_type "protein_coding";transcript_biotype "protein_coding";gene_id "XLOC_009242";gene_name "DDHD1";class_code "=";oId "Retina_Adult.Tissue_00377459";is.last "FALSE";is.first "FALSE";is.singleExon "FALSE"
chr14	transdecoder	CDS	53055660	53055912	.	-	0	transcript_id "DNTX_00071903";transcript_type "protein_coding";transcript_biotype "protein_coding";gene_id "XLOC_009242";gene_name "DDHD1";class_code "=";oId "Retina_Adult.Tissue_00377459";is.last "FALSE";is.first "FALSE";is.singleExon "FALSE"
chr14	transdecoder	CDS	53058477	53058626	.	-	0	transcript_id "DNTX_00071903";transcript_type "protein_coding";transcript_biotype "protein_coding";gene_id "XLOC_009242";gene_name "DDHD1";class_code "=";oId "Retina_Adult.Tissue_00377459";is.last "FALSE";is.first "FALSE";is.singleExon "FALSE"
chr14	transdecoder	CDS	53061126	53061201	.	-	1	transcript_id "DNTX_00071903";transcript_type "protein_coding";transcript_biotype "protein_coding";gene_id "XLOC_009242";gene_name "DDHD1";class_code "=";oId "Retina_Adult.Tissue_00377459";is.last "FALSE";is.first "FALSE";is.singleExon "FALSE"
chr14	transdecoder	CDS	53062943	53063205	.	-	0	transcript_id "DNTX_00071903";transcript_type "protein_coding";transcript_biotype "protein_coding";gene_id "XLOC_009242";gene_name "DDHD1";class_code "=";oId "Retina_Adult.Tissue_00377459";is.last "FALSE";is.first "FALSE";is.singleExon "FALSE"
chr14	transdecoder	CDS	53072597	53072703	.	-	2	transcript_id "DNTX_00071903";transcript_type "protein_coding";transcript_biotype "protein_coding";gene_id "XLOC_009242";gene_name "DDHD1";class_code "=";oId "Retina_Adult.Tissue_00377459";is.last "FALSE";is.first "FALSE";is.singleExon "FALSE"
chr14	transdecoder	CDS	53073741	53073847	.	-	1	transcript_id "DNTX_00071903";transcript_type "protein_coding";transcript_biotype "protein_coding";gene_id "XLOC_009242";gene_name "DDHD1";class_code "=";oId "Retina_Adult.Tissue_00377459";is.last "FALSE";is.first "FALSE";is.singleExon "FALSE"
chr14	transdecoder	CDS	53091785	53091932	.	-	2	transcript_id "DNTX_00071903";transcript_type "protein_coding";transcript_biotype "protein_coding";gene_id "XLOC_009242";gene_name "DDHD1";class_code "=";oId "Retina_Adult.Tissue_00377459";is.last "FALSE";is.first "FALSE";is.singleExon "FALSE"
chr14	transdecoder	CDS	53093316	53093444	.	-	2	transcript_id "DNTX_00071903";transcript_type "protein_coding";transcript_biotype "protein_coding";gene_id "XLOC_009242";gene_name "DDHD1";class_code "=";oId "Retina_Adult.Tissue_00377459";is.last "FALSE";is.first "FALSE";is.singleExon "FALSE"
chr14	transdecoder	CDS	53103031	53103051	.	-	2	transcript_id "DNTX_00071903";transcript_type "protein_coding";transcript_biotype "protein_coding";gene_id "XLOC_009242";gene_name "DDHD1";class_code "=";oId "Retina_Adult.Tissue_00377459";is.last "FALSE";is.first "FALSE";is.singleExon "FALSE"
chr14	transdecoder	CDS	53103683	53103856	.	-	2	transcript_id "DNTX_00071903";transcript_type "protein_coding";transcript_biotype "protein_coding";gene_id "XLOC_009242";gene_name "DDHD1";class_code "=";oId "Retina_Adult.Tissue_00377459";is.last "FALSE";is.first "FALSE";is.singleExon "FALSE"
chr14	transdecoder	CDS	53152261	53153098	.	-	0	transcript_id "DNTX_00071903";transcript_type "protein_coding";transcript_biotype "protein_coding";gene_id "XLOC_009242";gene_name "DDHD1";class_code "=";oId "Retina_Adult.Tissue_00377459";is.last "FALSE";is.first "FALSE";is.singleExon "FALSE"
chr14	transdecoder	stop_codon	53046768	53046770	.	-	2	transcript_id "DNTX_00071903";transcript_type "protein_coding";transcript_biotype "protein_coding";gene_id "XLOC_009242";gene_name "DDHD1";class_code "=";oId "Retina_Adult.Tissue_00377459";is.last "FALSE";is.first "FALSE";is.singleExon "FALSE"
chr14	transdecoder	three_prime_UTR	53036745	53046767	.	-	.	transcript_id "DNTX_00071903";transcript_type "protein_coding";transcript_biotype "protein_coding";gene_id "XLOC_009242";gene_name "DDHD1";class_code "=";oId "Retina_Adult.Tissue_00377459";is.last "FALSE";is.first "FALSE";is.singleExon "FALSE"
chr14	transdecoder	transcript	53036745	53153299	.	-	.	transcript_id "DNTX_00071904";transcript_type "protein_coding";transcript_biotype "protein_coding";gene_id "XLOC_009242";gene_name "DDHD1";class_code "j";oId "Retina_Adult.Tissue_00379112";is.last "FALSE";is.first "FALSE";is.singleExon "FALSE"
chr14	transdecoder	exon	53036745	53046949	.	-	.	transcript_id "DNTX_00071904";transcript_type "protein_coding";transcript_biotype "protein_coding";exon_number "14";gene_id "XLOC_009242";gene_name "DDHD1";class_code "j";oId "Retina_Adult.Tissue_00379112";is.last "TRUE";is.first "FALSE";is.singleExon "FALSE"
chr14	transdecoder	exon	53054438	53054629	.	-	.	transcript_id "DNTX_00071904";transcript_type "protein_coding";transcript_biotype "protein_coding";exon_number "13";gene_id "XLOC_009242";gene_name "DDHD1";class_code "j";oId "Retina_Adult.Tissue_00379112";is.last "FALSE";is.first "FALSE";is.singleExon "FALSE"
chr14	transdecoder	exon	53055660	53055912	.	-	.	transcript_id "DNTX_00071904";transcript_type "protein_coding";transcript_biotype "protein_coding";exon_number "12";gene_id "XLOC_009242";gene_name "DDHD1";class_code "j";oId "Retina_Adult.Tissue_00379112";is.last "FALSE";is.first "FALSE";is.singleExon "FALSE"
chr14	transdecoder	exon	53058477	53058626	.	-	.	transcript_id "DNTX_00071904";transcript_type "protein_coding";transcript_biotype "protein_coding";exon_number "11";gene_id "XLOC_009242";gene_name "DDHD1";class_code "j";oId "Retina_Adult.Tissue_00379112";is.last "FALSE";is.first "FALSE";is.singleExon "FALSE"
chr14	transdecoder	exon	53061126	53061201	.	-	.	transcript_id "DNTX_00071904";transcript_type "protein_coding";transcript_biotype "protein_coding";exon_number "10";gene_id "XLOC_009242";gene_name "DDHD1";class_code "j";oId "Retina_Adult.Tissue_00379112";is.last "FALSE";is.first "FALSE";is.singleExon "FALSE"
chr14	transdecoder	exon	53062943	53063205	.	-	.	transcript_id "DNTX_00071904";transcript_type "protein_coding";transcript_biotype "protein_coding";exon_number "9";gene_id "XLOC_009242";gene_name "DDHD1";class_code "j";oId "Retina_Adult.Tissue_00379112";is.last "FALSE";is.first "FALSE";is.singleExon "FALSE"
chr14	transdecoder	exon	53072597	53072703	.	-	.	transcript_id "DNTX_00071904";transcript_type "protein_coding";transcript_biotype "protein_coding";exon_number "8";gene_id "XLOC_009242";gene_name "DDHD1";class_code "j";oId "Retina_Adult.Tissue_00379112";is.last "FALSE";is.first "FALSE";is.singleExon "FALSE"
chr14	transdecoder	exon	53073741	53073847	.	-	.	transcript_id "DNTX_00071904";transcript_type "protein_coding";transcript_biotype "protein_coding";exon_number "7";gene_id "XLOC_009242";gene_name "DDHD1";class_code "j";oId "Retina_Adult.Tissue_00379112";is.last "FALSE";is.first "FALSE";is.singleExon "FALSE"
chr14	transdecoder	exon	53091785	53091932	.	-	.	transcript_id "DNTX_00071904";transcript_type "protein_coding";transcript_biotype "protein_coding";exon_number "6";gene_id "XLOC_009242";gene_name "DDHD1";class_code "j";oId "Retina_Adult.Tissue_00379112";is.last "FALSE";is.first "FALSE";is.singleExon "FALSE"
chr14	transdecoder	exon	53093316	53093444	.	-	.	transcript_id "DNTX_00071904";transcript_type "protein_coding";transcript_biotype "protein_coding";exon_number "5";gene_id "XLOC_009242";gene_name "DDHD1";class_code "j";oId "Retina_Adult.Tissue_00379112";is.last "FALSE";is.first "FALSE";is.singleExon "FALSE"
chr14	transdecoder	exon	53096117	53096218	.	-	.	transcript_id "DNTX_00071904";transcript_type "protein_coding";transcript_biotype "protein_coding";exon_number "4";gene_id "XLOC_009242";gene_name "DDHD1";class_code "j";oId "Retina_Adult.Tissue_00379112";is.last "FALSE";is.first "FALSE";is.singleExon "FALSE"
chr14	transdecoder	exon	53103031	53103051	.	-	.	transcript_id "DNTX_00071904";transcript_type "protein_coding";transcript_biotype "protein_coding";exon_number "3";gene_id "XLOC_009242";gene_name "DDHD1";class_code "j";oId "Retina_Adult.Tissue_00379112";is.last "FALSE";is.first "FALSE";is.singleExon "FALSE"
chr14	transdecoder	exon	53103683	53103856	.	-	.	transcript_id "DNTX_00071904";transcript_type "protein_coding";transcript_biotype "protein_coding";exon_number "2";gene_id "XLOC_009242";gene_name "DDHD1";class_code "j";oId "Retina_Adult.Tissue_00379112";is.last "FALSE";is.first "FALSE";is.singleExon "FALSE"
chr14	transdecoder	exon	53152261	53153299	.	-	.	transcript_id "DNTX_00071904";transcript_type "protein_coding";transcript_biotype "protein_coding";exon_number "1";gene_id "XLOC_009242";gene_name "DDHD1";class_code "j";oId "Retina_Adult.Tissue_00379112";is.last "FALSE";novel_exon_id "nvl_exon59457";novel_exon_type "A3SS";is.first "TRUE";is.singleExon "FALSE"
chr14	transdecoder	five_prime_UTR	53153099	53153299	.	-	.	transcript_id "DNTX_00071904";transcript_type "protein_coding";transcript_biotype "protein_coding";gene_id "XLOC_009242";gene_name "DDHD1";class_code "j";oId "Retina_Adult.Tissue_00379112";is.last "FALSE";is.first "FALSE";is.singleExon "FALSE"
chr14	transdecoder	start_codon	53153096	53153098	.	-	2	transcript_id "DNTX_00071904";transcript_type "protein_coding";transcript_biotype "protein_coding";gene_id "XLOC_009242";gene_name "DDHD1";class_code "j";oId "Retina_Adult.Tissue_00379112";is.last "FALSE";is.first "FALSE";is.singleExon "FALSE"
chr14	transdecoder	CDS	53046771	53046949	.	-	2	transcript_id "DNTX_00071904";transcript_type "protein_coding";transcript_biotype "protein_coding";gene_id "XLOC_009242";gene_name "DDHD1";class_code "j";oId "Retina_Adult.Tissue_00379112";is.last "FALSE";is.first "FALSE";is.singleExon "FALSE"
chr14	transdecoder	CDS	53054438	53054629	.	-	2	transcript_id "DNTX_00071904";transcript_type "protein_coding";transcript_biotype "protein_coding";gene_id "XLOC_009242";gene_name "DDHD1";class_code "j";oId "Retina_Adult.Tissue_00379112";is.last "FALSE";is.first "FALSE";is.singleExon "FALSE"
chr14	transdecoder	CDS	53055660	53055912	.	-	0	transcript_id "DNTX_00071904";transcript_type "protein_coding";transcript_biotype "protein_coding";gene_id "XLOC_009242";gene_name "DDHD1";class_code "j";oId "Retina_Adult.Tissue_00379112";is.last "FALSE";is.first "FALSE";is.singleExon "FALSE"
chr14	transdecoder	CDS	53058477	53058626	.	-	0	transcript_id "DNTX_00071904";transcript_type "protein_coding";transcript_biotype "protein_coding";gene_id "XLOC_009242";gene_name "DDHD1";class_code "j";oId "Retina_Adult.Tissue_00379112";is.last "FALSE";is.first "FALSE";is.singleExon "FALSE"
chr14	transdecoder	CDS	53061126	53061201	.	-	1	transcript_id "DNTX_00071904";transcript_type "protein_coding";transcript_biotype "protein_coding";gene_id "XLOC_009242";gene_name "DDHD1";class_code "j";oId "Retina_Adult.Tissue_00379112";is.last "FALSE";is.first "FALSE";is.singleExon "FALSE"
chr14	transdecoder	CDS	53062943	53063205	.	-	0	transcript_id "DNTX_00071904";transcript_type "protein_coding";transcript_biotype "protein_coding";gene_id "XLOC_009242";gene_name "DDHD1";class_code "j";oId "Retina_Adult.Tissue_00379112";is.last "FALSE";is.first "FALSE";is.singleExon "FALSE"
chr14	transdecoder	CDS	53072597	53072703	.	-	2	transcript_id "DNTX_00071904";transcript_type "protein_coding";transcript_biotype "protein_coding";gene_id "XLOC_009242";gene_name "DDHD1";class_code "j";oId "Retina_Adult.Tissue_00379112";is.last "FALSE";is.first "FALSE";is.singleExon "FALSE"
chr14	transdecoder	CDS	53073741	53073847	.	-	1	transcript_id "DNTX_00071904";transcript_type "protein_coding";transcript_biotype "protein_coding";gene_id "XLOC_009242";gene_name "DDHD1";class_code "j";oId "Retina_Adult.Tissue_00379112";is.last "FALSE";is.first "FALSE";is.singleExon "FALSE"
chr14	transdecoder	CDS	53091785	53091932	.	-	2	transcript_id "DNTX_00071904";transcript_type "protein_coding";transcript_biotype "protein_coding";gene_id "XLOC_009242";gene_name "DDHD1";class_code "j";oId "Retina_Adult.Tissue_00379112";is.last "FALSE";is.first "FALSE";is.singleExon "FALSE"
chr14	transdecoder	CDS	53093316	53093444	.	-	2	transcript_id "DNTX_00071904";transcript_type "protein_coding";transcript_biotype "protein_coding";gene_id "XLOC_009242";gene_name "DDHD1";class_code "j";oId "Retina_Adult.Tissue_00379112";is.last "FALSE";is.first "FALSE";is.singleExon "FALSE"
chr14	transdecoder	CDS	53096117	53096218	.	-	2	transcript_id "DNTX_00071904";transcript_type "protein_coding";transcript_biotype "protein_coding";gene_id "XLOC_009242";gene_name "DDHD1";class_code "j";oId "Retina_Adult.Tissue_00379112";is.last "FALSE";is.first "FALSE";is.singleExon "FALSE"
chr14	transdecoder	CDS	53103031	53103051	.	-	2	transcript_id "DNTX_00071904";transcript_type "protein_coding";transcript_biotype "protein_coding";gene_id "XLOC_009242";gene_name "DDHD1";class_code "j";oId "Retina_Adult.Tissue_00379112";is.last "FALSE";is.first "FALSE";is.singleExon "FALSE"
chr14	transdecoder	CDS	53103683	53103856	.	-	2	transcript_id "DNTX_00071904";transcript_type "protein_coding";transcript_biotype "protein_coding";gene_id "XLOC_009242";gene_name "DDHD1";class_code "j";oId "Retina_Adult.Tissue_00379112";is.last "FALSE";is.first "FALSE";is.singleExon "FALSE"
chr14	transdecoder	CDS	53152261	53153098	.	-	0	transcript_id "DNTX_00071904";transcript_type "protein_coding";transcript_biotype "protein_coding";gene_id "XLOC_009242";gene_name "DDHD1";class_code "j";oId "Retina_Adult.Tissue_00379112";is.last "FALSE";is.first "FALSE";is.singleExon "FALSE"
chr14	transdecoder	stop_codon	53046768	53046770	.	-	2	transcript_id "DNTX_00071904";transcript_type "protein_coding";transcript_biotype "protein_coding";gene_id "XLOC_009242";gene_name "DDHD1";class_code "j";oId "Retina_Adult.Tissue_00379112";is.last "FALSE";is.first "FALSE";is.singleExon "FALSE"
chr14	transdecoder	three_prime_UTR	53036745	53046767	.	-	.	transcript_id "DNTX_00071904";transcript_type "protein_coding";transcript_biotype "protein_coding";gene_id "XLOC_009242";gene_name "DDHD1";class_code "j";oId "Retina_Adult.Tissue_00379112";is.last "FALSE";is.first "FALSE";is.singleExon "FALSE"
chr14	transdecoder	transcript	53036755	53097330	.	-	.	transcript_id "DNTX_00072943";transcript_type "protein_coding";transcript_biotype "protein_coding";gene_id "XLOC_009242";gene_name "DDHD1";class_code "j";oId "Thyroid_00110453";is.last "FALSE";is.first "FALSE";is.singleExon "FALSE"
chr14	transdecoder	exon	53036755	53046949	.	-	.	transcript_id "DNTX_00072943";transcript_type "protein_coding";transcript_biotype "protein_coding";exon_number "12";gene_id "XLOC_009242";gene_name "DDHD1";class_code "j";oId "Thyroid_00110453";is.last "TRUE";is.first "FALSE";is.singleExon "FALSE"
chr14	transdecoder	exon	53051844	53051927	.	-	.	transcript_id "DNTX_00072943";transcript_type "protein_coding";transcript_biotype "protein_coding";exon_number "11";gene_id "XLOC_009242";gene_name "DDHD1";class_code "j";oId "Thyroid_00110453";is.last "FALSE";is.first "FALSE";is.singleExon "FALSE"
chr14	transdecoder	exon	53054438	53054629	.	-	.	transcript_id "DNTX_00072943";transcript_type "protein_coding";transcript_biotype "protein_coding";exon_number "10";gene_id "XLOC_009242";gene_name "DDHD1";class_code "j";oId "Thyroid_00110453";is.last "FALSE";is.first "FALSE";is.singleExon "FALSE"
chr14	transdecoder	exon	53055660	53055912	.	-	.	transcript_id "DNTX_00072943";transcript_type "protein_coding";transcript_biotype "protein_coding";exon_number "9";gene_id "XLOC_009242";gene_name "DDHD1";class_code "j";oId "Thyroid_00110453";is.last "FALSE";is.first "FALSE";is.singleExon "FALSE"
chr14	transdecoder	exon	53058477	53058626	.	-	.	transcript_id "DNTX_00072943";transcript_type "protein_coding";transcript_biotype "protein_coding";exon_number "8";gene_id "XLOC_009242";gene_name "DDHD1";class_code "j";oId "Thyroid_00110453";is.last "FALSE";is.first "FALSE";is.singleExon "FALSE"
chr14	transdecoder	exon	53061126	53061201	.	-	.	transcript_id "DNTX_00072943";transcript_type "protein_coding";transcript_biotype "protein_coding";exon_number "7";gene_id "XLOC_009242";gene_name "DDHD1";class_code "j";oId "Thyroid_00110453";is.last "FALSE";is.first "FALSE";is.singleExon "FALSE"
chr14	transdecoder	exon	53062943	53063205	.	-	.	transcript_id "DNTX_00072943";transcript_type "protein_coding";transcript_biotype "protein_coding";exon_number "6";gene_id "XLOC_009242";gene_name "DDHD1";class_code "j";oId "Thyroid_00110453";is.last "FALSE";is.first "FALSE";is.singleExon "FALSE"
chr14	transdecoder	exon	53072597	53072703	.	-	.	transcript_id "DNTX_00072943";transcript_type "protein_coding";transcript_biotype "protein_coding";exon_number "5";gene_id "XLOC_009242";gene_name "DDHD1";class_code "j";oId "Thyroid_00110453";is.last "FALSE";is.first "FALSE";is.singleExon "FALSE"
chr14	transdecoder	exon	53073741	53073847	.	-	.	transcript_id "DNTX_00072943";transcript_type "protein_coding";transcript_biotype "protein_coding";exon_number "4";gene_id "XLOC_009242";gene_name "DDHD1";class_code "j";oId "Thyroid_00110453";is.last "FALSE";is.first "FALSE";is.singleExon "FALSE"
chr14	transdecoder	exon	53091785	53091932	.	-	.	transcript_id "DNTX_00072943";transcript_type "protein_coding";transcript_biotype "protein_coding";exon_number "3";gene_id "XLOC_009242";gene_name "DDHD1";class_code "j";oId "Thyroid_00110453";is.last "FALSE";is.first "FALSE";is.singleExon "FALSE"
chr14	transdecoder	exon	53093316	53093444	.	-	.	transcript_id "DNTX_00072943";transcript_type "protein_coding";transcript_biotype "protein_coding";exon_number "2";gene_id "XLOC_009242";gene_name "DDHD1";class_code "j";oId "Thyroid_00110453";is.last "FALSE";is.first "FALSE";is.singleExon "FALSE"
chr14	transdecoder	exon	53096117	53097330	.	-	.	transcript_id "DNTX_00072943";transcript_type "protein_coding";transcript_biotype "protein_coding";exon_number "1";gene_id "XLOC_009242";gene_name "DDHD1";class_code "j";oId "Thyroid_00110453";is.last "FALSE";novel_exon_id "nvl_exon59458";novel_exon_type "A3SS";is.first "TRUE";is.singleExon "FALSE"
chr14	transdecoder	five_prime_UTR	53096328	53097330	.	-	.	transcript_id "DNTX_00072943";transcript_type "protein_coding";transcript_biotype "protein_coding";gene_id "XLOC_009242";gene_name "DDHD1";class_code "j";oId "Thyroid_00110453";is.last "FALSE";is.first "FALSE";is.singleExon "FALSE"
chr14	transdecoder	start_codon	53096325	53096327	.	-	2	transcript_id "DNTX_00072943";transcript_type "protein_coding";transcript_biotype "protein_coding";gene_id "XLOC_009242";gene_name "DDHD1";class_code "j";oId "Thyroid_00110453";is.last "FALSE";is.first "FALSE";is.singleExon "FALSE"
chr14	transdecoder	CDS	53046771	53046949	.	-	2	transcript_id "DNTX_00072943";transcript_type "protein_coding";transcript_biotype "protein_coding";gene_id "XLOC_009242";gene_name "DDHD1";class_code "j";oId "Thyroid_00110453";is.last "FALSE";is.first "FALSE";is.singleExon "FALSE"
chr14	transdecoder	CDS	53051844	53051927	.	-	2	transcript_id "DNTX_00072943";transcript_type "protein_coding";transcript_biotype "protein_coding";gene_id "XLOC_009242";gene_name "DDHD1";class_code "j";oId "Thyroid_00110453";is.last "FALSE";is.first "FALSE";is.singleExon "FALSE"
chr14	transdecoder	CDS	53054438	53054629	.	-	2	transcript_id "DNTX_00072943";transcript_type "protein_coding";transcript_biotype "protein_coding";gene_id "XLOC_009242";gene_name "DDHD1";class_code "j";oId "Thyroid_00110453";is.last "FALSE";is.first "FALSE";is.singleExon "FALSE"
chr14	transdecoder	CDS	53055660	53055912	.	-	0	transcript_id "DNTX_00072943";transcript_type "protein_coding";transcript_biotype "protein_coding";gene_id "XLOC_009242";gene_name "DDHD1";class_code "j";oId "Thyroid_00110453";is.last "FALSE";is.first "FALSE";is.singleExon "FALSE"
chr14	transdecoder	CDS	53058477	53058626	.	-	0	transcript_id "DNTX_00072943";transcript_type "protein_coding";transcript_biotype "protein_coding";gene_id "XLOC_009242";gene_name "DDHD1";class_code "j";oId "Thyroid_00110453";is.last "FALSE";is.first "FALSE";is.singleExon "FALSE"
chr14	transdecoder	CDS	53061126	53061201	.	-	1	transcript_id "DNTX_00072943";transcript_type "protein_coding";transcript_biotype "protein_coding";gene_id "XLOC_009242";gene_name "DDHD1";class_code "j";oId "Thyroid_00110453";is.last "FALSE";is.first "FALSE";is.singleExon "FALSE"
chr14	transdecoder	CDS	53062943	53063205	.	-	0	transcript_id "DNTX_00072943";transcript_type "protein_coding";transcript_biotype "protein_coding";gene_id "XLOC_009242";gene_name "DDHD1";class_code "j";oId "Thyroid_00110453";is.last "FALSE";is.first "FALSE";is.singleExon "FALSE"
chr14	transdecoder	CDS	53072597	53072703	.	-	2	transcript_id "DNTX_00072943";transcript_type "protein_coding";transcript_biotype "protein_coding";gene_id "XLOC_009242";gene_name "DDHD1";class_code "j";oId "Thyroid_00110453";is.last "FALSE";is.first "FALSE";is.singleExon "FALSE"
chr14	transdecoder	CDS	53073741	53073847	.	-	1	transcript_id "DNTX_00072943";transcript_type "protein_coding";transcript_biotype "protein_coding";gene_id "XLOC_009242";gene_name "DDHD1";class_code "j";oId "Thyroid_00110453";is.last "FALSE";is.first "FALSE";is.singleExon "FALSE"
chr14	transdecoder	CDS	53091785	53091932	.	-	2	transcript_id "DNTX_00072943";transcript_type "protein_coding";transcript_biotype "protein_coding";gene_id "XLOC_009242";gene_name "DDHD1";class_code "j";oId "Thyroid_00110453";is.last "FALSE";is.first "FALSE";is.singleExon "FALSE"
chr14	transdecoder	CDS	53093316	53093444	.	-	2	transcript_id "DNTX_00072943";transcript_type "protein_coding";transcript_biotype "protein_coding";gene_id "XLOC_009242";gene_name "DDHD1";class_code "j";oId "Thyroid_00110453";is.last "FALSE";is.first "FALSE";is.singleExon "FALSE"
chr14	transdecoder	CDS	53096117	53096327	.	-	0	transcript_id "DNTX_00072943";transcript_type "protein_coding";transcript_biotype "protein_coding";gene_id "XLOC_009242";gene_name "DDHD1";class_code "j";oId "Thyroid_00110453";is.last "FALSE";is.first "FALSE";is.singleExon "FALSE"
chr14	transdecoder	stop_codon	53046768	53046770	.	-	2	transcript_id "DNTX_00072943";transcript_type "protein_coding";transcript_biotype "protein_coding";gene_id "XLOC_009242";gene_name "DDHD1";class_code "j";oId "Thyroid_00110453";is.last "FALSE";is.first "FALSE";is.singleExon "FALSE"
chr14	transdecoder	three_prime_UTR	53036755	53046767	.	-	.	transcript_id "DNTX_00072943";transcript_type "protein_coding";transcript_biotype "protein_coding";gene_id "XLOC_009242";gene_name "DDHD1";class_code "j";oId "Thyroid_00110453";is.last "FALSE";is.first "FALSE";is.singleExon "FALSE"
chr14	transdecoder	transcript	53036765	53153247	.	-	.	transcript_id "DNTX_00073184";transcript_type "protein_coding";transcript_biotype "protein_coding";gene_id "XLOC_009242";gene_name "DDHD1";class_code "j";oId "Adipose-Subcutaneous_00108576";is.last "FALSE";is.first "FALSE";is.singleExon "FALSE"
chr14	transdecoder	exon	53036765	53046949	.	-	.	transcript_id "DNTX_00073184";transcript_type "protein_coding";transcript_biotype "protein_coding";exon_number "14";gene_id "XLOC_009242";gene_name "DDHD1";class_code "j";oId "Adipose-Subcutaneous_00108576";is.last "TRUE";novel_exon_id "nvl_exon59459";novel_exon_type "A5SS";is.first "FALSE";is.singleExon "FALSE"
chr14	transdecoder	exon	53051844	53051927	.	-	.	transcript_id "DNTX_00073184";transcript_type "protein_coding";transcript_biotype "protein_coding";exon_number "13";gene_id "XLOC_009242";gene_name "DDHD1";class_code "j";oId "Adipose-Subcutaneous_00108576";is.last "FALSE";is.first "FALSE";is.singleExon "FALSE"
chr14	transdecoder	exon	53054438	53054629	.	-	.	transcript_id "DNTX_00073184";transcript_type "protein_coding";transcript_biotype "protein_coding";exon_number "12";gene_id "XLOC_009242";gene_name "DDHD1";class_code "j";oId "Adipose-Subcutaneous_00108576";is.last "FALSE";is.first "FALSE";is.singleExon "FALSE"
chr14	transdecoder	exon	53055660	53055912	.	-	.	transcript_id "DNTX_00073184";transcript_type "protein_coding";transcript_biotype "protein_coding";exon_number "11";gene_id "XLOC_009242";gene_name "DDHD1";class_code "j";oId "Adipose-Subcutaneous_00108576";is.last "FALSE";is.first "FALSE";is.singleExon "FALSE"
chr14	transdecoder	exon	53058477	53058626	.	-	.	transcript_id "DNTX_00073184";transcript_type "protein_coding";transcript_biotype "protein_coding";exon_number "10";gene_id "XLOC_009242";gene_name "DDHD1";class_code "j";oId "Adipose-Subcutaneous_00108576";is.last "FALSE";is.first "FALSE";is.singleExon "FALSE"
chr14	transdecoder	exon	53061126	53061201	.	-	.	transcript_id "DNTX_00073184";transcript_type "protein_coding";transcript_biotype "protein_coding";exon_number "9";gene_id "XLOC_009242";gene_name "DDHD1";class_code "j";oId "Adipose-Subcutaneous_00108576";is.last "FALSE";is.first "FALSE";is.singleExon "FALSE"
chr14	transdecoder	exon	53062943	53063205	.	-	.	transcript_id "DNTX_00073184";transcript_type "protein_coding";transcript_biotype "protein_coding";exon_number "8";gene_id "XLOC_009242";gene_name "DDHD1";class_code "j";oId "Adipose-Subcutaneous_00108576";is.last "FALSE";is.first "FALSE";is.singleExon "FALSE"
chr14	transdecoder	exon	53072597	53072703	.	-	.	transcript_id "DNTX_00073184";transcript_type "protein_coding";transcript_biotype "protein_coding";exon_number "7";gene_id "XLOC_009242";gene_name "DDHD1";class_code "j";oId "Adipose-Subcutaneous_00108576";is.last "FALSE";is.first "FALSE";is.singleExon "FALSE"
chr14	transdecoder	exon	53073741	53073847	.	-	.	transcript_id "DNTX_00073184";transcript_type "protein_coding";transcript_biotype "protein_coding";exon_number "6";gene_id "XLOC_009242";gene_name "DDHD1";class_code "j";oId "Adipose-Subcutaneous_00108576";is.last "FALSE";is.first "FALSE";is.singleExon "FALSE"
chr14	transdecoder	exon	53091785	53091932	.	-	.	transcript_id "DNTX_00073184";transcript_type "protein_coding";transcript_biotype "protein_coding";exon_number "5";gene_id "XLOC_009242";gene_name "DDHD1";class_code "j";oId "Adipose-Subcutaneous_00108576";is.last "FALSE";is.first "FALSE";is.singleExon "FALSE"
chr14	transdecoder	exon	53093316	53093444	.	-	.	transcript_id "DNTX_00073184";transcript_type "protein_coding";transcript_biotype "protein_coding";exon_number "4";gene_id "XLOC_009242";gene_name "DDHD1";class_code "j";oId "Adipose-Subcutaneous_00108576";is.last "FALSE";is.first "FALSE";is.singleExon "FALSE"
chr14	transdecoder	exon	53096117	53096218	.	-	.	transcript_id "DNTX_00073184";transcript_type "protein_coding";transcript_biotype "protein_coding";exon_number "3";gene_id "XLOC_009242";gene_name "DDHD1";class_code "j";oId "Adipose-Subcutaneous_00108576";is.last "FALSE";is.first "FALSE";is.singleExon "FALSE"
chr14	transdecoder	exon	53103683	53103856	.	-	.	transcript_id "DNTX_00073184";transcript_type "protein_coding";transcript_biotype "protein_coding";exon_number "2";gene_id "XLOC_009242";gene_name "DDHD1";class_code "j";oId "Adipose-Subcutaneous_00108576";is.last "FALSE";is.first "FALSE";is.singleExon "FALSE"
chr14	transdecoder	exon	53152261	53153247	.	-	.	transcript_id "DNTX_00073184";transcript_type "protein_coding";transcript_biotype "protein_coding";exon_number "1";gene_id "XLOC_009242";gene_name "DDHD1";class_code "j";oId "Adipose-Subcutaneous_00108576";is.last "FALSE";novel_exon_id "nvl_exon59460";novel_exon_type "A3SS";is.first "TRUE";is.singleExon "FALSE"
chr14	transdecoder	five_prime_UTR	53153099	53153247	.	-	.	transcript_id "DNTX_00073184";transcript_type "protein_coding";transcript_biotype "protein_coding";gene_id "XLOC_009242";gene_name "DDHD1";class_code "j";oId "Adipose-Subcutaneous_00108576";is.last "FALSE";is.first "FALSE";is.singleExon "FALSE"
chr14	transdecoder	start_codon	53153096	53153098	.	-	2	transcript_id "DNTX_00073184";transcript_type "protein_coding";transcript_biotype "protein_coding";gene_id "XLOC_009242";gene_name "DDHD1";class_code "j";oId "Adipose-Subcutaneous_00108576";is.last "FALSE";is.first "FALSE";is.singleExon "FALSE"
chr14	transdecoder	CDS	53046771	53046949	.	-	2	transcript_id "DNTX_00073184";transcript_type "protein_coding";transcript_biotype "protein_coding";gene_id "XLOC_009242";gene_name "DDHD1";class_code "j";oId "Adipose-Subcutaneous_00108576";is.last "FALSE";is.first "FALSE";is.singleExon "FALSE"
chr14	transdecoder	CDS	53051844	53051927	.	-	2	transcript_id "DNTX_00073184";transcript_type "protein_coding";transcript_biotype "protein_coding";gene_id "XLOC_009242";gene_name "DDHD1";class_code "j";oId "Adipose-Subcutaneous_00108576";is.last "FALSE";is.first "FALSE";is.singleExon "FALSE"
chr14	transdecoder	CDS	53054438	53054629	.	-	2	transcript_id "DNTX_00073184";transcript_type "protein_coding";transcript_biotype "protein_coding";gene_id "XLOC_009242";gene_name "DDHD1";class_code "j";oId "Adipose-Subcutaneous_00108576";is.last "FALSE";is.first "FALSE";is.singleExon "FALSE"
chr14	transdecoder	CDS	53055660	53055912	.	-	0	transcript_id "DNTX_00073184";transcript_type "protein_coding";transcript_biotype "protein_coding";gene_id "XLOC_009242";gene_name "DDHD1";class_code "j";oId "Adipose-Subcutaneous_00108576";is.last "FALSE";is.first "FALSE";is.singleExon "FALSE"
chr14	transdecoder	CDS	53058477	53058626	.	-	0	transcript_id "DNTX_00073184";transcript_type "protein_coding";transcript_biotype "protein_coding";gene_id "XLOC_009242";gene_name "DDHD1";class_code "j";oId "Adipose-Subcutaneous_00108576";is.last "FALSE";is.first "FALSE";is.singleExon "FALSE"
chr14	transdecoder	CDS	53061126	53061201	.	-	1	transcript_id "DNTX_00073184";transcript_type "protein_coding";transcript_biotype "protein_coding";gene_id "XLOC_009242";gene_name "DDHD1";class_code "j";oId "Adipose-Subcutaneous_00108576";is.last "FALSE";is.first "FALSE";is.singleExon "FALSE"
chr14	transdecoder	CDS	53062943	53063205	.	-	0	transcript_id "DNTX_00073184";transcript_type "protein_coding";transcript_biotype "protein_coding";gene_id "XLOC_009242";gene_name "DDHD1";class_code "j";oId "Adipose-Subcutaneous_00108576";is.last "FALSE";is.first "FALSE";is.singleExon "FALSE"
chr14	transdecoder	CDS	53072597	53072703	.	-	2	transcript_id "DNTX_00073184";transcript_type "protein_coding";transcript_biotype "protein_coding";gene_id "XLOC_009242";gene_name "DDHD1";class_code "j";oId "Adipose-Subcutaneous_00108576";is.last "FALSE";is.first "FALSE";is.singleExon "FALSE"
chr14	transdecoder	CDS	53073741	53073847	.	-	1	transcript_id "DNTX_00073184";transcript_type "protein_coding";transcript_biotype "protein_coding";gene_id "XLOC_009242";gene_name "DDHD1";class_code "j";oId "Adipose-Subcutaneous_00108576";is.last "FALSE";is.first "FALSE";is.singleExon "FALSE"
chr14	transdecoder	CDS	53091785	53091932	.	-	2	transcript_id "DNTX_00073184";transcript_type "protein_coding";transcript_biotype "protein_coding";gene_id "XLOC_009242";gene_name "DDHD1";class_code "j";oId "Adipose-Subcutaneous_00108576";is.last "FALSE";is.first "FALSE";is.singleExon "FALSE"
chr14	transdecoder	CDS	53093316	53093444	.	-	2	transcript_id "DNTX_00073184";transcript_type "protein_coding";transcript_biotype "protein_coding";gene_id "XLOC_009242";gene_name "DDHD1";class_code "j";oId "Adipose-Subcutaneous_00108576";is.last "FALSE";is.first "FALSE";is.singleExon "FALSE"
chr14	transdecoder	CDS	53096117	53096218	.	-	2	transcript_id "DNTX_00073184";transcript_type "protein_coding";transcript_biotype "protein_coding";gene_id "XLOC_009242";gene_name "DDHD1";class_code "j";oId "Adipose-Subcutaneous_00108576";is.last "FALSE";is.first "FALSE";is.singleExon "FALSE"
chr14	transdecoder	CDS	53103683	53103856	.	-	2	transcript_id "DNTX_00073184";transcript_type "protein_coding";transcript_biotype "protein_coding";gene_id "XLOC_009242";gene_name "DDHD1";class_code "j";oId "Adipose-Subcutaneous_00108576";is.last "FALSE";is.first "FALSE";is.singleExon "FALSE"
chr14	transdecoder	CDS	53152261	53153098	.	-	0	transcript_id "DNTX_00073184";transcript_type "protein_coding";transcript_biotype "protein_coding";gene_id "XLOC_009242";gene_name "DDHD1";class_code "j";oId "Adipose-Subcutaneous_00108576";is.last "FALSE";is.first "FALSE";is.singleExon "FALSE"
chr14	transdecoder	stop_codon	53046768	53046770	.	-	2	transcript_id "DNTX_00073184";transcript_type "protein_coding";transcript_biotype "protein_coding";gene_id "XLOC_009242";gene_name "DDHD1";class_code "j";oId "Adipose-Subcutaneous_00108576";is.last "FALSE";is.first "FALSE";is.singleExon "FALSE"
chr14	transdecoder	three_prime_UTR	53036765	53046767	.	-	.	transcript_id "DNTX_00073184";transcript_type "protein_coding";transcript_biotype "protein_coding";gene_id "XLOC_009242";gene_name "DDHD1";class_code "j";oId "Adipose-Subcutaneous_00108576";is.last "FALSE";is.first "FALSE";is.singleExon "FALSE"
chr14	transdecoder	transcript	53043968	53153098	.	-	.	transcript_id "DNTX_00070758";transcript_type "protein_coding";transcript_biotype "protein_coding";gene_id "XLOC_009242";gene_name "DDHD1";class_code "=";oId "RPE_Fetal.Tissue_00195094";is.last "FALSE";is.first "FALSE";is.singleExon "FALSE"
chr14	transdecoder	exon	53043968	53046949	.	-	.	transcript_id "DNTX_00070758";transcript_type "protein_coding";transcript_biotype "protein_coding";exon_number "13";gene_id "XLOC_009242";gene_name "DDHD1";class_code "=";oId "RPE_Fetal.Tissue_00195094";is.last "TRUE";is.first "FALSE";is.singleExon "FALSE"
chr14	transdecoder	exon	53051844	53051927	.	-	.	transcript_id "DNTX_00070758";transcript_type "protein_coding";transcript_biotype "protein_coding";exon_number "12";gene_id "XLOC_009242";gene_name "DDHD1";class_code "=";oId "RPE_Fetal.Tissue_00195094";is.last "FALSE";is.first "FALSE";is.singleExon "FALSE"
chr14	transdecoder	exon	53054438	53054629	.	-	.	transcript_id "DNTX_00070758";transcript_type "protein_coding";transcript_biotype "protein_coding";exon_number "11";gene_id "XLOC_009242";gene_name "DDHD1";class_code "=";oId "RPE_Fetal.Tissue_00195094";is.last "FALSE";is.first "FALSE";is.singleExon "FALSE"
chr14	transdecoder	exon	53055660	53055912	.	-	.	transcript_id "DNTX_00070758";transcript_type "protein_coding";transcript_biotype "protein_coding";exon_number "10";gene_id "XLOC_009242";gene_name "DDHD1";class_code "=";oId "RPE_Fetal.Tissue_00195094";is.last "FALSE";is.first "FALSE";is.singleExon "FALSE"
chr14	transdecoder	exon	53058477	53058626	.	-	.	transcript_id "DNTX_00070758";transcript_type "protein_coding";transcript_biotype "protein_coding";exon_number "9";gene_id "XLOC_009242";gene_name "DDHD1";class_code "=";oId "RPE_Fetal.Tissue_00195094";is.last "FALSE";is.first "FALSE";is.singleExon "FALSE"
chr14	transdecoder	exon	53061126	53061201	.	-	.	transcript_id "DNTX_00070758";transcript_type "protein_coding";transcript_biotype "protein_coding";exon_number "8";gene_id "XLOC_009242";gene_name "DDHD1";class_code "=";oId "RPE_Fetal.Tissue_00195094";is.last "FALSE";is.first "FALSE";is.singleExon "FALSE"
chr14	transdecoder	exon	53062943	53063205	.	-	.	transcript_id "DNTX_00070758";transcript_type "protein_coding";transcript_biotype "protein_coding";exon_number "7";gene_id "XLOC_009242";gene_name "DDHD1";class_code "=";oId "RPE_Fetal.Tissue_00195094";is.last "FALSE";is.first "FALSE";is.singleExon "FALSE"
chr14	transdecoder	exon	53072597	53072703	.	-	.	transcript_id "DNTX_00070758";transcript_type "protein_coding";transcript_biotype "protein_coding";exon_number "6";gene_id "XLOC_009242";gene_name "DDHD1";class_code "=";oId "RPE_Fetal.Tissue_00195094";is.last "FALSE";is.first "FALSE";is.singleExon "FALSE"
chr14	transdecoder	exon	53073741	53073847	.	-	.	transcript_id "DNTX_00070758";transcript_type "protein_coding";transcript_biotype "protein_coding";exon_number "5";gene_id "XLOC_009242";gene_name "DDHD1";class_code "=";oId "RPE_Fetal.Tissue_00195094";is.last "FALSE";is.first "FALSE";is.singleExon "FALSE"
chr14	transdecoder	exon	53091785	53091932	.	-	.	transcript_id "DNTX_00070758";transcript_type "protein_coding";transcript_biotype "protein_coding";exon_number "4";gene_id "XLOC_009242";gene_name "DDHD1";class_code "=";oId "RPE_Fetal.Tissue_00195094";is.last "FALSE";is.first "FALSE";is.singleExon "FALSE"
chr14	transdecoder	exon	53093316	53093444	.	-	.	transcript_id "DNTX_00070758";transcript_type "protein_coding";transcript_biotype "protein_coding";exon_number "3";gene_id "XLOC_009242";gene_name "DDHD1";class_code "=";oId "RPE_Fetal.Tissue_00195094";is.last "FALSE";is.first "FALSE";is.singleExon "FALSE"
chr14	transdecoder	exon	53103683	53103856	.	-	.	transcript_id "DNTX_00070758";transcript_type "protein_coding";transcript_biotype "protein_coding";exon_number "2";gene_id "XLOC_009242";gene_name "DDHD1";class_code "=";oId "RPE_Fetal.Tissue_00195094";is.last "FALSE";is.first "FALSE";is.singleExon "FALSE"
chr14	transdecoder	exon	53152261	53153098	.	-	.	transcript_id "DNTX_00070758";transcript_type "protein_coding";transcript_biotype "protein_coding";exon_number "1";gene_id "XLOC_009242";gene_name "DDHD1";class_code "=";oId "RPE_Fetal.Tissue_00195094";is.last "FALSE";is.first "TRUE";is.singleExon "FALSE"
chr14	transdecoder	start_codon	53153096	53153098	.	-	2	transcript_id "DNTX_00070758";transcript_type "protein_coding";transcript_biotype "protein_coding";gene_id "XLOC_009242";gene_name "DDHD1";class_code "=";oId "RPE_Fetal.Tissue_00195094";is.last "FALSE";is.first "FALSE";is.singleExon "FALSE"
chr14	transdecoder	CDS	53046771	53046949	.	-	2	transcript_id "DNTX_00070758";transcript_type "protein_coding";transcript_biotype "protein_coding";gene_id "XLOC_009242";gene_name "DDHD1";class_code "=";oId "RPE_Fetal.Tissue_00195094";is.last "FALSE";is.first "FALSE";is.singleExon "FALSE"
chr14	transdecoder	CDS	53051844	53051927	.	-	2	transcript_id "DNTX_00070758";transcript_type "protein_coding";transcript_biotype "protein_coding";gene_id "XLOC_009242";gene_name "DDHD1";class_code "=";oId "RPE_Fetal.Tissue_00195094";is.last "FALSE";is.first "FALSE";is.singleExon "FALSE"
chr14	transdecoder	CDS	53054438	53054629	.	-	2	transcript_id "DNTX_00070758";transcript_type "protein_coding";transcript_biotype "protein_coding";gene_id "XLOC_009242";gene_name "DDHD1";class_code "=";oId "RPE_Fetal.Tissue_00195094";is.last "FALSE";is.first "FALSE";is.singleExon "FALSE"
chr14	transdecoder	CDS	53055660	53055912	.	-	0	transcript_id "DNTX_00070758";transcript_type "protein_coding";transcript_biotype "protein_coding";gene_id "XLOC_009242";gene_name "DDHD1";class_code "=";oId "RPE_Fetal.Tissue_00195094";is.last "FALSE";is.first "FALSE";is.singleExon "FALSE"
chr14	transdecoder	CDS	53058477	53058626	.	-	0	transcript_id "DNTX_00070758";transcript_type "protein_coding";transcript_biotype "protein_coding";gene_id "XLOC_009242";gene_name "DDHD1";class_code "=";oId "RPE_Fetal.Tissue_00195094";is.last "FALSE";is.first "FALSE";is.singleExon "FALSE"
chr14	transdecoder	CDS	53061126	53061201	.	-	1	transcript_id "DNTX_00070758";transcript_type "protein_coding";transcript_biotype "protein_coding";gene_id "XLOC_009242";gene_name "DDHD1";class_code "=";oId "RPE_Fetal.Tissue_00195094";is.last "FALSE";is.first "FALSE";is.singleExon "FALSE"
chr14	transdecoder	CDS	53062943	53063205	.	-	0	transcript_id "DNTX_00070758";transcript_type "protein_coding";transcript_biotype "protein_coding";gene_id "XLOC_009242";gene_name "DDHD1";class_code "=";oId "RPE_Fetal.Tissue_00195094";is.last "FALSE";is.first "FALSE";is.singleExon "FALSE"
chr14	transdecoder	CDS	53072597	53072703	.	-	2	transcript_id "DNTX_00070758";transcript_type "protein_coding";transcript_biotype "protein_coding";gene_id "XLOC_009242";gene_name "DDHD1";class_code "=";oId "RPE_Fetal.Tissue_00195094";is.last "FALSE";is.first "FALSE";is.singleExon "FALSE"
chr14	transdecoder	CDS	53073741	53073847	.	-	1	transcript_id "DNTX_00070758";transcript_type "protein_coding";transcript_biotype "protein_coding";gene_id "XLOC_009242";gene_name "DDHD1";class_code "=";oId "RPE_Fetal.Tissue_00195094";is.last "FALSE";is.first "FALSE";is.singleExon "FALSE"
chr14	transdecoder	CDS	53091785	53091932	.	-	2	transcript_id "DNTX_00070758";transcript_type "protein_coding";transcript_biotype "protein_coding";gene_id "XLOC_009242";gene_name "DDHD1";class_code "=";oId "RPE_Fetal.Tissue_00195094";is.last "FALSE";is.first "FALSE";is.singleExon "FALSE"
chr14	transdecoder	CDS	53093316	53093444	.	-	2	transcript_id "DNTX_00070758";transcript_type "protein_coding";transcript_biotype "protein_coding";gene_id "XLOC_009242";gene_name "DDHD1";class_code "=";oId "RPE_Fetal.Tissue_00195094";is.last "FALSE";is.first "FALSE";is.singleExon "FALSE"
chr14	transdecoder	CDS	53103683	53103856	.	-	2	transcript_id "DNTX_00070758";transcript_type "protein_coding";transcript_biotype "protein_coding";gene_id "XLOC_009242";gene_name "DDHD1";class_code "=";oId "RPE_Fetal.Tissue_00195094";is.last "FALSE";is.first "FALSE";is.singleExon "FALSE"
chr14	transdecoder	CDS	53152261	53153098	.	-	0	transcript_id "DNTX_00070758";transcript_type "protein_coding";transcript_biotype "protein_coding";gene_id "XLOC_009242";gene_name "DDHD1";class_code "=";oId "RPE_Fetal.Tissue_00195094";is.last "FALSE";is.first "TRUE";is.singleExon "FALSE"
chr14	transdecoder	stop_codon	53046768	53046770	.	-	2	transcript_id "DNTX_00070758";transcript_type "protein_coding";transcript_biotype "protein_coding";gene_id "XLOC_009242";gene_name "DDHD1";class_code "=";oId "RPE_Fetal.Tissue_00195094";is.last "FALSE";is.first "FALSE";is.singleExon "FALSE"
chr14	transdecoder	three_prime_UTR	53043968	53046767	.	-	.	transcript_id "DNTX_00070758";transcript_type "protein_coding";transcript_biotype "protein_coding";gene_id "XLOC_009242";gene_name "DDHD1";class_code "=";oId "RPE_Fetal.Tissue_00195094";is.last "FALSE";is.first "FALSE";is.singleExon "FALSE"
chr14	transdecoder	transcript	53043968	53153282	.	-	.	transcript_id "DNTX_00070759";transcript_type "protein_coding";transcript_biotype "protein_coding";gene_id "XLOC_009242";gene_name "DDHD1";class_code "=";oId "RPE_Fetal.Tissue_00195095";is.last "FALSE";is.first "FALSE";is.singleExon "FALSE"
chr14	transdecoder	exon	53043968	53046949	.	-	.	transcript_id "DNTX_00070759";transcript_type "protein_coding";transcript_biotype "protein_coding";exon_number "12";gene_id "XLOC_009242";gene_name "DDHD1";class_code "=";oId "RPE_Fetal.Tissue_00195095";is.last "TRUE";is.first "FALSE";is.singleExon "FALSE"
chr14	transdecoder	exon	53054438	53054629	.	-	.	transcript_id "DNTX_00070759";transcript_type "protein_coding";transcript_biotype "protein_coding";exon_number "11";gene_id "XLOC_009242";gene_name "DDHD1";class_code "=";oId "RPE_Fetal.Tissue_00195095";is.last "FALSE";is.first "FALSE";is.singleExon "FALSE"
chr14	transdecoder	exon	53055660	53055912	.	-	.	transcript_id "DNTX_00070759";transcript_type "protein_coding";transcript_biotype "protein_coding";exon_number "10";gene_id "XLOC_009242";gene_name "DDHD1";class_code "=";oId "RPE_Fetal.Tissue_00195095";is.last "FALSE";is.first "FALSE";is.singleExon "FALSE"
chr14	transdecoder	exon	53058477	53058626	.	-	.	transcript_id "DNTX_00070759";transcript_type "protein_coding";transcript_biotype "protein_coding";exon_number "9";gene_id "XLOC_009242";gene_name "DDHD1";class_code "=";oId "RPE_Fetal.Tissue_00195095";is.last "FALSE";is.first "FALSE";is.singleExon "FALSE"
chr14	transdecoder	exon	53061126	53061201	.	-	.	transcript_id "DNTX_00070759";transcript_type "protein_coding";transcript_biotype "protein_coding";exon_number "8";gene_id "XLOC_009242";gene_name "DDHD1";class_code "=";oId "RPE_Fetal.Tissue_00195095";is.last "FALSE";is.first "FALSE";is.singleExon "FALSE"
chr14	transdecoder	exon	53062943	53063205	.	-	.	transcript_id "DNTX_00070759";transcript_type "protein_coding";transcript_biotype "protein_coding";exon_number "7";gene_id "XLOC_009242";gene_name "DDHD1";class_code "=";oId "RPE_Fetal.Tissue_00195095";is.last "FALSE";is.first "FALSE";is.singleExon "FALSE"
chr14	transdecoder	exon	53072597	53072703	.	-	.	transcript_id "DNTX_00070759";transcript_type "protein_coding";transcript_biotype "protein_coding";exon_number "6";gene_id "XLOC_009242";gene_name "DDHD1";class_code "=";oId "RPE_Fetal.Tissue_00195095";is.last "FALSE";is.first "FALSE";is.singleExon "FALSE"
chr14	transdecoder	exon	53073741	53073847	.	-	.	transcript_id "DNTX_00070759";transcript_type "protein_coding";transcript_biotype "protein_coding";exon_number "5";gene_id "XLOC_009242";gene_name "DDHD1";class_code "=";oId "RPE_Fetal.Tissue_00195095";is.last "FALSE";is.first "FALSE";is.singleExon "FALSE"
chr14	transdecoder	exon	53091785	53091932	.	-	.	transcript_id "DNTX_00070759";transcript_type "protein_coding";transcript_biotype "protein_coding";exon_number "4";gene_id "XLOC_009242";gene_name "DDHD1";class_code "=";oId "RPE_Fetal.Tissue_00195095";is.last "FALSE";is.first "FALSE";is.singleExon "FALSE"
chr14	transdecoder	exon	53093316	53093444	.	-	.	transcript_id "DNTX_00070759";transcript_type "protein_coding";transcript_biotype "protein_coding";exon_number "3";gene_id "XLOC_009242";gene_name "DDHD1";class_code "=";oId "RPE_Fetal.Tissue_00195095";is.last "FALSE";is.first "FALSE";is.singleExon "FALSE"
chr14	transdecoder	exon	53103683	53103856	.	-	.	transcript_id "DNTX_00070759";transcript_type "protein_coding";transcript_biotype "protein_coding";exon_number "2";gene_id "XLOC_009242";gene_name "DDHD1";class_code "=";oId "RPE_Fetal.Tissue_00195095";is.last "FALSE";is.first "FALSE";is.singleExon "FALSE"
chr14	transdecoder	exon	53152261	53153282	.	-	.	transcript_id "DNTX_00070759";transcript_type "protein_coding";transcript_biotype "protein_coding";exon_number "1";gene_id "XLOC_009242";gene_name "DDHD1";class_code "=";oId "RPE_Fetal.Tissue_00195095";is.last "FALSE";is.first "TRUE";is.singleExon "FALSE"
chr14	transdecoder	five_prime_UTR	53153099	53153282	.	-	.	transcript_id "DNTX_00070759";transcript_type "protein_coding";transcript_biotype "protein_coding";gene_id "XLOC_009242";gene_name "DDHD1";class_code "=";oId "RPE_Fetal.Tissue_00195095";is.last "FALSE";is.first "FALSE";is.singleExon "FALSE"
chr14	transdecoder	start_codon	53153096	53153098	.	-	2	transcript_id "DNTX_00070759";transcript_type "protein_coding";transcript_biotype "protein_coding";gene_id "XLOC_009242";gene_name "DDHD1";class_code "=";oId "RPE_Fetal.Tissue_00195095";is.last "FALSE";is.first "FALSE";is.singleExon "FALSE"
chr14	transdecoder	CDS	53046771	53046949	.	-	2	transcript_id "DNTX_00070759";transcript_type "protein_coding";transcript_biotype "protein_coding";gene_id "XLOC_009242";gene_name "DDHD1";class_code "=";oId "RPE_Fetal.Tissue_00195095";is.last "FALSE";is.first "FALSE";is.singleExon "FALSE"
chr14	transdecoder	CDS	53054438	53054629	.	-	2	transcript_id "DNTX_00070759";transcript_type "protein_coding";transcript_biotype "protein_coding";gene_id "XLOC_009242";gene_name "DDHD1";class_code "=";oId "RPE_Fetal.Tissue_00195095";is.last "FALSE";is.first "FALSE";is.singleExon "FALSE"
chr14	transdecoder	CDS	53055660	53055912	.	-	0	transcript_id "DNTX_00070759";transcript_type "protein_coding";transcript_biotype "protein_coding";gene_id "XLOC_009242";gene_name "DDHD1";class_code "=";oId "RPE_Fetal.Tissue_00195095";is.last "FALSE";is.first "FALSE";is.singleExon "FALSE"
chr14	transdecoder	CDS	53058477	53058626	.	-	0	transcript_id "DNTX_00070759";transcript_type "protein_coding";transcript_biotype "protein_coding";gene_id "XLOC_009242";gene_name "DDHD1";class_code "=";oId "RPE_Fetal.Tissue_00195095";is.last "FALSE";is.first "FALSE";is.singleExon "FALSE"
chr14	transdecoder	CDS	53061126	53061201	.	-	1	transcript_id "DNTX_00070759";transcript_type "protein_coding";transcript_biotype "protein_coding";gene_id "XLOC_009242";gene_name "DDHD1";class_code "=";oId "RPE_Fetal.Tissue_00195095";is.last "FALSE";is.first "FALSE";is.singleExon "FALSE"
chr14	transdecoder	CDS	53062943	53063205	.	-	0	transcript_id "DNTX_00070759";transcript_type "protein_coding";transcript_biotype "protein_coding";gene_id "XLOC_009242";gene_name "DDHD1";class_code "=";oId "RPE_Fetal.Tissue_00195095";is.last "FALSE";is.first "FALSE";is.singleExon "FALSE"
chr14	transdecoder	CDS	53072597	53072703	.	-	2	transcript_id "DNTX_00070759";transcript_type "protein_coding";transcript_biotype "protein_coding";gene_id "XLOC_009242";gene_name "DDHD1";class_code "=";oId "RPE_Fetal.Tissue_00195095";is.last "FALSE";is.first "FALSE";is.singleExon "FALSE"
chr14	transdecoder	CDS	53073741	53073847	.	-	1	transcript_id "DNTX_00070759";transcript_type "protein_coding";transcript_biotype "protein_coding";gene_id "XLOC_009242";gene_name "DDHD1";class_code "=";oId "RPE_Fetal.Tissue_00195095";is.last "FALSE";is.first "FALSE";is.singleExon "FALSE"
chr14	transdecoder	CDS	53091785	53091932	.	-	2	transcript_id "DNTX_00070759";transcript_type "protein_coding";transcript_biotype "protein_coding";gene_id "XLOC_009242";gene_name "DDHD1";class_code "=";oId "RPE_Fetal.Tissue_00195095";is.last "FALSE";is.first "FALSE";is.singleExon "FALSE"
chr14	transdecoder	CDS	53093316	53093444	.	-	2	transcript_id "DNTX_00070759";transcript_type "protein_coding";transcript_biotype "protein_coding";gene_id "XLOC_009242";gene_name "DDHD1";class_code "=";oId "RPE_Fetal.Tissue_00195095";is.last "FALSE";is.first "FALSE";is.singleExon "FALSE"
chr14	transdecoder	CDS	53103683	53103856	.	-	2	transcript_id "DNTX_00070759";transcript_type "protein_coding";transcript_biotype "protein_coding";gene_id "XLOC_009242";gene_name "DDHD1";class_code "=";oId "RPE_Fetal.Tissue_00195095";is.last "FALSE";is.first "FALSE";is.singleExon "FALSE"
chr14	transdecoder	CDS	53152261	53153098	.	-	0	transcript_id "DNTX_00070759";transcript_type "protein_coding";transcript_biotype "protein_coding";gene_id "XLOC_009242";gene_name "DDHD1";class_code "=";oId "RPE_Fetal.Tissue_00195095";is.last "FALSE";is.first "FALSE";is.singleExon "FALSE"
chr14	transdecoder	stop_codon	53046768	53046770	.	-	2	transcript_id "DNTX_00070759";transcript_type "protein_coding";transcript_biotype "protein_coding";gene_id "XLOC_009242";gene_name "DDHD1";class_code "=";oId "RPE_Fetal.Tissue_00195095";is.last "FALSE";is.first "FALSE";is.singleExon "FALSE"
chr14	transdecoder	three_prime_UTR	53043968	53046767	.	-	.	transcript_id "DNTX_00070759";transcript_type "protein_coding";transcript_biotype "protein_coding";gene_id "XLOC_009242";gene_name "DDHD1";class_code "=";oId "RPE_Fetal.Tissue_00195095";is.last "FALSE";is.first "FALSE";is.singleExon "FALSE"
chr14	transdecoder	transcript	53043968	53153311	.	-	.	transcript_id "DNTX_00076011";transcript_type "protein_coding";transcript_biotype "protein_coding";gene_id "XLOC_009242";gene_name "DDHD1";class_code "j";oId "Brain-Spinalcordcervicalc-1_00113949";is.last "FALSE";is.first "FALSE";is.singleExon "FALSE"
chr14	transdecoder	exon	53043968	53046949	.	-	.	transcript_id "DNTX_00076011";transcript_type "protein_coding";transcript_biotype "protein_coding";exon_number "13";gene_id "XLOC_009242";gene_name "DDHD1";class_code "j";oId "Brain-Spinalcordcervicalc-1_00113949";is.last "TRUE";is.first "FALSE";is.singleExon "FALSE"
chr14	transdecoder	exon	53054438	53054629	.	-	.	transcript_id "DNTX_00076011";transcript_type "protein_coding";transcript_biotype "protein_coding";exon_number "12";gene_id "XLOC_009242";gene_name "DDHD1";class_code "j";oId "Brain-Spinalcordcervicalc-1_00113949";is.last "FALSE";is.first "FALSE";is.singleExon "FALSE"
chr14	transdecoder	exon	53055660	53055912	.	-	.	transcript_id "DNTX_00076011";transcript_type "protein_coding";transcript_biotype "protein_coding";exon_number "11";gene_id "XLOC_009242";gene_name "DDHD1";class_code "j";oId "Brain-Spinalcordcervicalc-1_00113949";is.last "FALSE";is.first "FALSE";is.singleExon "FALSE"
chr14	transdecoder	exon	53058477	53058626	.	-	.	transcript_id "DNTX_00076011";transcript_type "protein_coding";transcript_biotype "protein_coding";exon_number "10";gene_id "XLOC_009242";gene_name "DDHD1";class_code "j";oId "Brain-Spinalcordcervicalc-1_00113949";is.last "FALSE";is.first "FALSE";is.singleExon "FALSE"
chr14	transdecoder	exon	53061126	53061201	.	-	.	transcript_id "DNTX_00076011";transcript_type "protein_coding";transcript_biotype "protein_coding";exon_number "9";gene_id "XLOC_009242";gene_name "DDHD1";class_code "j";oId "Brain-Spinalcordcervicalc-1_00113949";is.last "FALSE";is.first "FALSE";is.singleExon "FALSE"
chr14	transdecoder	exon	53062943	53063205	.	-	.	transcript_id "DNTX_00076011";transcript_type "protein_coding";transcript_biotype "protein_coding";exon_number "8";gene_id "XLOC_009242";gene_name "DDHD1";class_code "j";oId "Brain-Spinalcordcervicalc-1_00113949";is.last "FALSE";is.first "FALSE";is.singleExon "FALSE"
chr14	transdecoder	exon	53072597	53072703	.	-	.	transcript_id "DNTX_00076011";transcript_type "protein_coding";transcript_biotype "protein_coding";exon_number "7";gene_id "XLOC_009242";gene_name "DDHD1";class_code "j";oId "Brain-Spinalcordcervicalc-1_00113949";is.last "FALSE";is.first "FALSE";is.singleExon "FALSE"
chr14	transdecoder	exon	53073741	53073847	.	-	.	transcript_id "DNTX_00076011";transcript_type "protein_coding";transcript_biotype "protein_coding";exon_number "6";gene_id "XLOC_009242";gene_name "DDHD1";class_code "j";oId "Brain-Spinalcordcervicalc-1_00113949";is.last "FALSE";is.first "FALSE";is.singleExon "FALSE"
chr14	transdecoder	exon	53091785	53091932	.	-	.	transcript_id "DNTX_00076011";transcript_type "protein_coding";transcript_biotype "protein_coding";exon_number "5";gene_id "XLOC_009242";gene_name "DDHD1";class_code "j";oId "Brain-Spinalcordcervicalc-1_00113949";is.last "FALSE";is.first "FALSE";is.singleExon "FALSE"
chr14	transdecoder	exon	53093316	53093444	.	-	.	transcript_id "DNTX_00076011";transcript_type "protein_coding";transcript_biotype "protein_coding";exon_number "4";gene_id "XLOC_009242";gene_name "DDHD1";class_code "j";oId "Brain-Spinalcordcervicalc-1_00113949";is.last "FALSE";is.first "FALSE";is.singleExon "FALSE"
chr14	transdecoder	exon	53096117	53096218	.	-	.	transcript_id "DNTX_00076011";transcript_type "protein_coding";transcript_biotype "protein_coding";exon_number "3";gene_id "XLOC_009242";gene_name "DDHD1";class_code "j";oId "Brain-Spinalcordcervicalc-1_00113949";is.last "FALSE";is.first "FALSE";is.singleExon "FALSE"
chr14	transdecoder	exon	53103683	53103856	.	-	.	transcript_id "DNTX_00076011";transcript_type "protein_coding";transcript_biotype "protein_coding";exon_number "2";gene_id "XLOC_009242";gene_name "DDHD1";class_code "j";oId "Brain-Spinalcordcervicalc-1_00113949";is.last "FALSE";is.first "FALSE";is.singleExon "FALSE"
chr14	transdecoder	exon	53152261	53153311	.	-	.	transcript_id "DNTX_00076011";transcript_type "protein_coding";transcript_biotype "protein_coding";exon_number "1";gene_id "XLOC_009242";gene_name "DDHD1";class_code "j";oId "Brain-Spinalcordcervicalc-1_00113949";is.last "FALSE";novel_exon_id "nvl_exon59461";novel_exon_type "A3SS";is.first "TRUE";is.singleExon "FALSE"
chr14	transdecoder	five_prime_UTR	53153099	53153311	.	-	.	transcript_id "DNTX_00076011";transcript_type "protein_coding";transcript_biotype "protein_coding";gene_id "XLOC_009242";gene_name "DDHD1";class_code "j";oId "Brain-Spinalcordcervicalc-1_00113949";is.last "FALSE";is.first "FALSE";is.singleExon "FALSE"
chr14	transdecoder	start_codon	53153096	53153098	.	-	2	transcript_id "DNTX_00076011";transcript_type "protein_coding";transcript_biotype "protein_coding";gene_id "XLOC_009242";gene_name "DDHD1";class_code "j";oId "Brain-Spinalcordcervicalc-1_00113949";is.last "FALSE";is.first "FALSE";is.singleExon "FALSE"
chr14	transdecoder	CDS	53046771	53046949	.	-	2	transcript_id "DNTX_00076011";transcript_type "protein_coding";transcript_biotype "protein_coding";gene_id "XLOC_009242";gene_name "DDHD1";class_code "j";oId "Brain-Spinalcordcervicalc-1_00113949";is.last "FALSE";is.first "FALSE";is.singleExon "FALSE"
chr14	transdecoder	CDS	53054438	53054629	.	-	2	transcript_id "DNTX_00076011";transcript_type "protein_coding";transcript_biotype "protein_coding";gene_id "XLOC_009242";gene_name "DDHD1";class_code "j";oId "Brain-Spinalcordcervicalc-1_00113949";is.last "FALSE";is.first "FALSE";is.singleExon "FALSE"
chr14	transdecoder	CDS	53055660	53055912	.	-	0	transcript_id "DNTX_00076011";transcript_type "protein_coding";transcript_biotype "protein_coding";gene_id "XLOC_009242";gene_name "DDHD1";class_code "j";oId "Brain-Spinalcordcervicalc-1_00113949";is.last "FALSE";is.first "FALSE";is.singleExon "FALSE"
chr14	transdecoder	CDS	53058477	53058626	.	-	0	transcript_id "DNTX_00076011";transcript_type "protein_coding";transcript_biotype "protein_coding";gene_id "XLOC_009242";gene_name "DDHD1";class_code "j";oId "Brain-Spinalcordcervicalc-1_00113949";is.last "FALSE";is.first "FALSE";is.singleExon "FALSE"
chr14	transdecoder	CDS	53061126	53061201	.	-	1	transcript_id "DNTX_00076011";transcript_type "protein_coding";transcript_biotype "protein_coding";gene_id "XLOC_009242";gene_name "DDHD1";class_code "j";oId "Brain-Spinalcordcervicalc-1_00113949";is.last "FALSE";is.first "FALSE";is.singleExon "FALSE"
chr14	transdecoder	CDS	53062943	53063205	.	-	0	transcript_id "DNTX_00076011";transcript_type "protein_coding";transcript_biotype "protein_coding";gene_id "XLOC_009242";gene_name "DDHD1";class_code "j";oId "Brain-Spinalcordcervicalc-1_00113949";is.last "FALSE";is.first "FALSE";is.singleExon "FALSE"
chr14	transdecoder	CDS	53072597	53072703	.	-	2	transcript_id "DNTX_00076011";transcript_type "protein_coding";transcript_biotype "protein_coding";gene_id "XLOC_009242";gene_name "DDHD1";class_code "j";oId "Brain-Spinalcordcervicalc-1_00113949";is.last "FALSE";is.first "FALSE";is.singleExon "FALSE"
chr14	transdecoder	CDS	53073741	53073847	.	-	1	transcript_id "DNTX_00076011";transcript_type "protein_coding";transcript_biotype "protein_coding";gene_id "XLOC_009242";gene_name "DDHD1";class_code "j";oId "Brain-Spinalcordcervicalc-1_00113949";is.last "FALSE";is.first "FALSE";is.singleExon "FALSE"
chr14	transdecoder	CDS	53091785	53091932	.	-	2	transcript_id "DNTX_00076011";transcript_type "protein_coding";transcript_biotype "protein_coding";gene_id "XLOC_009242";gene_name "DDHD1";class_code "j";oId "Brain-Spinalcordcervicalc-1_00113949";is.last "FALSE";is.first "FALSE";is.singleExon "FALSE"
chr14	transdecoder	CDS	53093316	53093444	.	-	2	transcript_id "DNTX_00076011";transcript_type "protein_coding";transcript_biotype "protein_coding";gene_id "XLOC_009242";gene_name "DDHD1";class_code "j";oId "Brain-Spinalcordcervicalc-1_00113949";is.last "FALSE";is.first "FALSE";is.singleExon "FALSE"
chr14	transdecoder	CDS	53096117	53096218	.	-	2	transcript_id "DNTX_00076011";transcript_type "protein_coding";transcript_biotype "protein_coding";gene_id "XLOC_009242";gene_name "DDHD1";class_code "j";oId "Brain-Spinalcordcervicalc-1_00113949";is.last "FALSE";is.first "FALSE";is.singleExon "FALSE"
chr14	transdecoder	CDS	53103683	53103856	.	-	2	transcript_id "DNTX_00076011";transcript_type "protein_coding";transcript_biotype "protein_coding";gene_id "XLOC_009242";gene_name "DDHD1";class_code "j";oId "Brain-Spinalcordcervicalc-1_00113949";is.last "FALSE";is.first "FALSE";is.singleExon "FALSE"
chr14	transdecoder	CDS	53152261	53153098	.	-	0	transcript_id "DNTX_00076011";transcript_type "protein_coding";transcript_biotype "protein_coding";gene_id "XLOC_009242";gene_name "DDHD1";class_code "j";oId "Brain-Spinalcordcervicalc-1_00113949";is.last "FALSE";is.first "FALSE";is.singleExon "FALSE"
chr14	transdecoder	stop_codon	53046768	53046770	.	-	2	transcript_id "DNTX_00076011";transcript_type "protein_coding";transcript_biotype "protein_coding";gene_id "XLOC_009242";gene_name "DDHD1";class_code "j";oId "Brain-Spinalcordcervicalc-1_00113949";is.last "FALSE";is.first "FALSE";is.singleExon "FALSE"
chr14	transdecoder	three_prime_UTR	53043968	53046767	.	-	.	transcript_id "DNTX_00076011";transcript_type "protein_coding";transcript_biotype "protein_coding";gene_id "XLOC_009242";gene_name "DDHD1";class_code "j";oId "Brain-Spinalcordcervicalc-1_00113949";is.last "FALSE";is.first "FALSE";is.singleExon "FALSE"
chr14	transdecoder	transcript	53052510	53061324	.	-	.	transcript_id "DNTX_00077740";transcript_type "protein_coding";transcript_biotype "protein_coding";gene_id "XLOC_009242";gene_name "DDHD1";class_code "=";oId "Retina_Fetal.Tissue_00331820";is.last "FALSE";is.first "FALSE";is.singleExon "FALSE"
chr14	transdecoder	exon	53052510	53054629	.	-	.	transcript_id "DNTX_00077740";transcript_type "protein_coding";transcript_biotype "protein_coding";exon_number "4";gene_id "XLOC_009242";gene_name "DDHD1";class_code "=";oId "Retina_Fetal.Tissue_00331820";is.last "TRUE";is.first "FALSE";is.singleExon "FALSE"
chr14	transdecoder	exon	53055660	53055912	.	-	.	transcript_id "DNTX_00077740";transcript_type "protein_coding";transcript_biotype "protein_coding";exon_number "3";gene_id "XLOC_009242";gene_name "DDHD1";class_code "=";oId "Retina_Fetal.Tissue_00331820";is.last "FALSE";is.first "FALSE";is.singleExon "FALSE"
chr14	transdecoder	exon	53058477	53058626	.	-	.	transcript_id "DNTX_00077740";transcript_type "protein_coding";transcript_biotype "protein_coding";exon_number "2";gene_id "XLOC_009242";gene_name "DDHD1";class_code "=";oId "Retina_Fetal.Tissue_00331820";is.last "FALSE";is.first "FALSE";is.singleExon "FALSE"
chr14	transdecoder	exon	53061126	53061324	.	-	.	transcript_id "DNTX_00077740";transcript_type "protein_coding";transcript_biotype "protein_coding";exon_number "1";gene_id "XLOC_009242";gene_name "DDHD1";class_code "=";oId "Retina_Fetal.Tissue_00331820";is.last "FALSE";is.first "TRUE";is.singleExon "FALSE"
chr14	transdecoder	five_prime_UTR	53061156	53061324	.	-	.	transcript_id "DNTX_00077740";transcript_type "protein_coding";transcript_biotype "protein_coding";gene_id "XLOC_009242";gene_name "DDHD1";class_code "=";oId "Retina_Fetal.Tissue_00331820";is.last "FALSE";is.first "FALSE";is.singleExon "FALSE"
chr14	transdecoder	start_codon	53061153	53061155	.	-	2	transcript_id "DNTX_00077740";transcript_type "protein_coding";transcript_biotype "protein_coding";gene_id "XLOC_009242";gene_name "DDHD1";class_code "=";oId "Retina_Fetal.Tissue_00331820";is.last "FALSE";is.first "FALSE";is.singleExon "FALSE"
chr14	transdecoder	CDS	53054436	53054629	.	-	2	transcript_id "DNTX_00077740";transcript_type "protein_coding";transcript_biotype "protein_coding";gene_id "XLOC_009242";gene_name "DDHD1";class_code "=";oId "Retina_Fetal.Tissue_00331820";is.last "FALSE";is.first "FALSE";is.singleExon "FALSE"
chr14	transdecoder	CDS	53055660	53055912	.	-	0	transcript_id "DNTX_00077740";transcript_type "protein_coding";transcript_biotype "protein_coding";gene_id "XLOC_009242";gene_name "DDHD1";class_code "=";oId "Retina_Fetal.Tissue_00331820";is.last "FALSE";is.first "FALSE";is.singleExon "FALSE"
chr14	transdecoder	CDS	53058477	53058626	.	-	0	transcript_id "DNTX_00077740";transcript_type "protein_coding";transcript_biotype "protein_coding";gene_id "XLOC_009242";gene_name "DDHD1";class_code "=";oId "Retina_Fetal.Tissue_00331820";is.last "FALSE";is.first "FALSE";is.singleExon "FALSE"
chr14	transdecoder	CDS	53061126	53061155	.	-	0	transcript_id "DNTX_00077740";transcript_type "protein_coding";transcript_biotype "protein_coding";gene_id "XLOC_009242";gene_name "DDHD1";class_code "=";oId "Retina_Fetal.Tissue_00331820";is.last "FALSE";is.first "FALSE";is.singleExon "FALSE"
chr14	transdecoder	stop_codon	53054433	53054435	.	-	2	transcript_id "DNTX_00077740";transcript_type "protein_coding";transcript_biotype "protein_coding";gene_id "XLOC_009242";gene_name "DDHD1";class_code "=";oId "Retina_Fetal.Tissue_00331820";is.last "FALSE";is.first "FALSE";is.singleExon "FALSE"
chr14	transdecoder	three_prime_UTR	53052510	53054432	.	-	.	transcript_id "DNTX_00077740";transcript_type "protein_coding";transcript_biotype "protein_coding";gene_id "XLOC_009242";gene_name "DDHD1";class_code "=";oId "Retina_Fetal.Tissue_00331820";is.last "FALSE";is.first "FALSE";is.singleExon "FALSE"
chr14	StringTie	transcript	53055748	53061187	.	-	.	transcript_id "DNTX_00075742";transcript_type "noncoding";transcript_biotype "noncoding";gene_id "XLOC_009242";gene_name "DDHD1";class_code "c";oId "Cornea_Fetal.Tissue_00046876";is.last "FALSE";is.first "FALSE";is.singleExon "FALSE"
chr14	StringTie	exon	53055748	53055912	.	-	.	transcript_id "DNTX_00075742";transcript_type "noncoding";transcript_biotype "noncoding";exon_number "3";gene_id "XLOC_009242";gene_name "DDHD1";class_code "c";oId "Cornea_Fetal.Tissue_00046876";is.last "TRUE";novel_exon_id "nvl_exon59462";novel_exon_type "A5SS";is.first "FALSE";is.singleExon "FALSE"
chr14	StringTie	exon	53058477	53058626	.	-	.	transcript_id "DNTX_00075742";transcript_type "noncoding";transcript_biotype "noncoding";exon_number "2";gene_id "XLOC_009242";gene_name "DDHD1";class_code "c";oId "Cornea_Fetal.Tissue_00046876";is.last "FALSE";is.first "FALSE";is.singleExon "FALSE"
chr14	StringTie	exon	53061126	53061187	.	-	.	transcript_id "DNTX_00075742";transcript_type "noncoding";transcript_biotype "noncoding";exon_number "1";gene_id "XLOC_009242";gene_name "DDHD1";class_code "c";oId "Cornea_Fetal.Tissue_00046876";is.last "FALSE";novel_exon_id "nvl_exon59463";novel_exon_type "A3SS";is.first "TRUE";is.singleExon "FALSE"
chr14	StringTie	transcript	53091911	53093851	.	-	.	transcript_id "DNTX_00077741";transcript_type "noncoding";transcript_biotype "noncoding";gene_id "XLOC_009242";gene_name "DDHD1";class_code "=";oId "Retina_Fetal.Tissue_00331821";is.last "FALSE";is.first "FALSE";is.singleExon "FALSE"
chr14	StringTie	exon	53091911	53091932	.	-	.	transcript_id "DNTX_00077741";transcript_type "noncoding";transcript_biotype "noncoding";exon_number "2";gene_id "XLOC_009242";gene_name "DDHD1";class_code "=";oId "Retina_Fetal.Tissue_00331821";is.last "TRUE";is.first "FALSE";is.singleExon "FALSE"
chr14	StringTie	exon	53093316	53093851	.	-	.	transcript_id "DNTX_00077741";transcript_type "noncoding";transcript_biotype "noncoding";exon_number "1";gene_id "XLOC_009242";gene_name "DDHD1";class_code "=";oId "Retina_Fetal.Tissue_00331821";is.last "FALSE";is.first "TRUE";is.singleExon "FALSE"
chr14	StringTie	transcript	53094177	53152362	.	-	.	transcript_id "DNTX_00077742";transcript_type "noncoding";transcript_biotype "noncoding";gene_id "XLOC_009242";gene_name "DDHD1";class_code "j";oId "Retina_Fetal.Tissue_00331822";is.last "FALSE";is.first "FALSE";is.singleExon "FALSE"
chr14	StringTie	exon	53094177	53103051	.	-	.	transcript_id "DNTX_00077742";transcript_type "noncoding";transcript_biotype "noncoding";exon_number "3";gene_id "XLOC_009242";gene_name "DDHD1";class_code "j";oId "Retina_Fetal.Tissue_00331822";is.last "TRUE";novel_exon_id "nvl_exon59464";novel_exon_type "A5SS";is.first "FALSE";is.singleExon "FALSE"
chr14	StringTie	exon	53103683	53103856	.	-	.	transcript_id "DNTX_00077742";transcript_type "noncoding";transcript_biotype "noncoding";exon_number "2";gene_id "XLOC_009242";gene_name "DDHD1";class_code "j";oId "Retina_Fetal.Tissue_00331822";is.last "FALSE";is.first "FALSE";is.singleExon "FALSE"
chr14	StringTie	exon	53152261	53152362	.	-	.	transcript_id "DNTX_00077742";transcript_type "noncoding";transcript_biotype "noncoding";exon_number "1";gene_id "XLOC_009242";gene_name "DDHD1";class_code "j";oId "Retina_Fetal.Tissue_00331822";is.last "FALSE";novel_exon_id "nvl_exon59465";novel_exon_type "A3SS";is.first "TRUE";is.singleExon "FALSE"
chr14	StringTie	gene	53036755	53038251	.	+	.	gene_id "XLOC_008684";gene_name "RP11-368P15.3";is.last "FALSE";is.first "FALSE";is.singleExon "FALSE"
chr14	StringTie	transcript	53036755	53038251	.	+	.	transcript_id "DNTX_00071099";transcript_type "noncoding";transcript_biotype "noncoding";gene_id "XLOC_008684";gene_name "RP11-368P15.3";class_code "=";oId "ESC_Stem.Cell.Line_00105160";is.last "FALSE";is.first "FALSE";is.singleExon "FALSE"
chr14	StringTie	exon	53036755	53037073	.	+	.	transcript_id "DNTX_00071099";transcript_type "noncoding";transcript_biotype "noncoding";exon_number "1";gene_id "XLOC_008684";gene_name "RP11-368P15.3";class_code "=";oId "ESC_Stem.Cell.Line_00105160";is.last "FALSE";is.first "TRUE";is.singleExon "FALSE"
chr14	StringTie	exon	53038205	53038251	.	+	.	transcript_id "DNTX_00071099";transcript_type "noncoding";transcript_biotype "noncoding";exon_number "2";gene_id "XLOC_008684";gene_name "RP11-368P15.3";class_code "=";oId "ESC_Stem.Cell.Line_00105160";is.last "TRUE";is.first "FALSE";is.singleExon "FALSE"
chr14	transdecoder	gene	53949116	53956954	.	-	.	gene_id "XLOC_009243";gene_name "BMP4";is.last "FALSE";is.first "FALSE";is.singleExon "FALSE"
chr14	transdecoder	transcript	53949116	53956838	.	-	.	transcript_id "DNTX_00070760";transcript_type "protein_coding";transcript_biotype "protein_coding";gene_id "XLOC_009243";gene_name "BMP4";class_code "j";oId "Lens_Stem.Cell.Line_00065684";is.last "FALSE";is.first "FALSE";is.singleExon "FALSE"
chr14	transdecoder	exon	53949116	53950888	.	-	.	transcript_id "DNTX_00070760";transcript_type "protein_coding";transcript_biotype "protein_coding";exon_number "4";gene_id "XLOC_009243";gene_name "BMP4";class_code "j";oId "Lens_Stem.Cell.Line_00065684";is.last "TRUE";novel_exon_id "nvl_exon59466";novel_exon_type "A5SS";is.first "FALSE";is.singleExon "FALSE"
chr14	transdecoder	exon	53951853	53952229	.	-	.	transcript_id "DNTX_00070760";transcript_type "protein_coding";transcript_biotype "protein_coding";exon_number "3";gene_id "XLOC_009243";gene_name "BMP4";class_code "j";oId "Lens_Stem.Cell.Line_00065684";is.last "FALSE";is.first "FALSE";is.singleExon "FALSE"
chr14	transdecoder	exon	53953276	53953400	.	-	.	transcript_id "DNTX_00070760";transcript_type "protein_coding";transcript_biotype "protein_coding";exon_number "2";gene_id "XLOC_009243";gene_name "BMP4";class_code "j";oId "Lens_Stem.Cell.Line_00065684";is.last "FALSE";is.first "FALSE";is.singleExon "FALSE"
chr14	transdecoder	exon	53954626	53956838	.	-	.	transcript_id "DNTX_00070760";transcript_type "protein_coding";transcript_biotype "protein_coding";exon_number "1";gene_id "XLOC_009243";gene_name "BMP4";class_code "j";oId "Lens_Stem.Cell.Line_00065684";is.last "FALSE";novel_exon_id "nvl_exon59467";novel_exon_type "A3SS";is.first "TRUE";is.singleExon "FALSE"
chr14	transdecoder	five_prime_UTR	53952223	53952229	.	-	.	transcript_id "DNTX_00070760";transcript_type "protein_coding";transcript_biotype "protein_coding";gene_id "XLOC_009243";gene_name "BMP4";class_code "j";oId "Lens_Stem.Cell.Line_00065684";is.last "FALSE";is.first "FALSE";is.singleExon "FALSE"
chr14	transdecoder	five_prime_UTR	53953276	53953400	.	-	.	transcript_id "DNTX_00070760";transcript_type "protein_coding";transcript_biotype "protein_coding";gene_id "XLOC_009243";gene_name "BMP4";class_code "j";oId "Lens_Stem.Cell.Line_00065684";is.last "FALSE";is.first "FALSE";is.singleExon "FALSE"
chr14	transdecoder	five_prime_UTR	53954626	53956838	.	-	.	transcript_id "DNTX_00070760";transcript_type "protein_coding";transcript_biotype "protein_coding";gene_id "XLOC_009243";gene_name "BMP4";class_code "j";oId "Lens_Stem.Cell.Line_00065684";is.last "FALSE";novel_exon_id "nvl_exon59467";novel_exon_type "A3SS";is.first "TRUE";is.singleExon "FALSE"
chr14	transdecoder	start_codon	53952220	53952222	.	-	2	transcript_id "DNTX_00070760";transcript_type "protein_coding";transcript_biotype "protein_coding";gene_id "XLOC_009243";gene_name "BMP4";class_code "j";oId "Lens_Stem.Cell.Line_00065684";is.last "FALSE";is.first "FALSE";is.singleExon "FALSE"
chr14	transdecoder	CDS	53950035	53950888	.	-	2	transcript_id "DNTX_00070760";transcript_type "protein_coding";transcript_biotype "protein_coding";gene_id "XLOC_009243";gene_name "BMP4";class_code "j";oId "Lens_Stem.Cell.Line_00065684";is.last "FALSE";is.first "FALSE";is.singleExon "FALSE"
chr14	transdecoder	CDS	53951853	53952222	.	-	0	transcript_id "DNTX_00070760";transcript_type "protein_coding";transcript_biotype "protein_coding";gene_id "XLOC_009243";gene_name "BMP4";class_code "j";oId "Lens_Stem.Cell.Line_00065684";is.last "FALSE";is.first "FALSE";is.singleExon "FALSE"
chr14	transdecoder	stop_codon	53950032	53950034	.	-	2	transcript_id "DNTX_00070760";transcript_type "protein_coding";transcript_biotype "protein_coding";gene_id "XLOC_009243";gene_name "BMP4";class_code "j";oId "Lens_Stem.Cell.Line_00065684";is.last "FALSE";is.first "FALSE";is.singleExon "FALSE"
chr14	transdecoder	three_prime_UTR	53949116	53950031	.	-	.	transcript_id "DNTX_00070760";transcript_type "protein_coding";transcript_biotype "protein_coding";gene_id "XLOC_009243";gene_name "BMP4";class_code "j";oId "Lens_Stem.Cell.Line_00065684";is.last "FALSE";is.first "FALSE";is.singleExon "FALSE"
chr14	transdecoder	transcript	53949333	53956832	.	-	.	transcript_id "DNTX_00070761";transcript_type "protein_coding";transcript_biotype "protein_coding";gene_id "XLOC_009243";gene_name "BMP4";class_code "j";oId "RPE_Fetal.Tissue_00196939";is.last "FALSE";is.first "FALSE";is.singleExon "FALSE"
chr14	transdecoder	exon	53949333	53950888	.	-	.	transcript_id "DNTX_00070761";transcript_type "protein_coding";transcript_biotype "protein_coding";exon_number "4";gene_id "XLOC_009243";gene_name "BMP4";class_code "j";oId "RPE_Fetal.Tissue_00196939";is.last "TRUE";novel_exon_id "nvl_exon59468";novel_exon_type "A5SS";is.first "FALSE";is.singleExon "FALSE"
chr14	transdecoder	exon	53951853	53952176	.	-	.	transcript_id "DNTX_00070761";transcript_type "protein_coding";transcript_biotype "protein_coding";exon_number "3";gene_id "XLOC_009243";gene_name "BMP4";class_code "j";oId "RPE_Fetal.Tissue_00196939";is.last "FALSE";is.first "FALSE";is.singleExon "FALSE"
chr14	transdecoder	exon	53953276	53953400	.	-	.	transcript_id "DNTX_00070761";transcript_type "protein_coding";transcript_biotype "protein_coding";exon_number "2";gene_id "XLOC_009243";gene_name "BMP4";class_code "j";oId "RPE_Fetal.Tissue_00196939";is.last "FALSE";is.first "FALSE";is.singleExon "FALSE"
chr14	transdecoder	exon	53956550	53956832	.	-	.	transcript_id "DNTX_00070761";transcript_type "protein_coding";transcript_biotype "protein_coding";exon_number "1";gene_id "XLOC_009243";gene_name "BMP4";class_code "j";oId "RPE_Fetal.Tissue_00196939";is.last "FALSE";novel_exon_id "nvl_exon59469";novel_exon_type "A3SS";is.first "TRUE";is.singleExon "FALSE"
chr14	transdecoder	five_prime_UTR	53952034	53952176	.	-	.	transcript_id "DNTX_00070761";transcript_type "protein_coding";transcript_biotype "protein_coding";gene_id "XLOC_009243";gene_name "BMP4";class_code "j";oId "RPE_Fetal.Tissue_00196939";is.last "FALSE";is.first "FALSE";is.singleExon "FALSE"
chr14	transdecoder	five_prime_UTR	53953276	53953400	.	-	.	transcript_id "DNTX_00070761";transcript_type "protein_coding";transcript_biotype "protein_coding";gene_id "XLOC_009243";gene_name "BMP4";class_code "j";oId "RPE_Fetal.Tissue_00196939";is.last "FALSE";is.first "FALSE";is.singleExon "FALSE"
chr14	transdecoder	five_prime_UTR	53956550	53956832	.	-	.	transcript_id "DNTX_00070761";transcript_type "protein_coding";transcript_biotype "protein_coding";gene_id "XLOC_009243";gene_name "BMP4";class_code "j";oId "RPE_Fetal.Tissue_00196939";is.last "FALSE";novel_exon_id "nvl_exon59469";novel_exon_type "A3SS";is.first "TRUE";is.singleExon "FALSE"
chr14	transdecoder	start_codon	53952031	53952033	.	-	2	transcript_id "DNTX_00070761";transcript_type "protein_coding";transcript_biotype "protein_coding";gene_id "XLOC_009243";gene_name "BMP4";class_code "j";oId "RPE_Fetal.Tissue_00196939";is.last "FALSE";is.first "FALSE";is.singleExon "FALSE"
chr14	transdecoder	CDS	53950035	53950888	.	-	2	transcript_id "DNTX_00070761";transcript_type "protein_coding";transcript_biotype "protein_coding";gene_id "XLOC_009243";gene_name "BMP4";class_code "j";oId "RPE_Fetal.Tissue_00196939";is.last "FALSE";is.first "FALSE";is.singleExon "FALSE"
chr14	transdecoder	CDS	53951853	53952033	.	-	0	transcript_id "DNTX_00070761";transcript_type "protein_coding";transcript_biotype "protein_coding";gene_id "XLOC_009243";gene_name "BMP4";class_code "j";oId "RPE_Fetal.Tissue_00196939";is.last "FALSE";is.first "FALSE";is.singleExon "FALSE"
chr14	transdecoder	stop_codon	53950032	53950034	.	-	2	transcript_id "DNTX_00070761";transcript_type "protein_coding";transcript_biotype "protein_coding";gene_id "XLOC_009243";gene_name "BMP4";class_code "j";oId "RPE_Fetal.Tissue_00196939";is.last "FALSE";is.first "FALSE";is.singleExon "FALSE"
chr14	transdecoder	three_prime_UTR	53949333	53950031	.	-	.	transcript_id "DNTX_00070761";transcript_type "protein_coding";transcript_biotype "protein_coding";gene_id "XLOC_009243";gene_name "BMP4";class_code "j";oId "RPE_Fetal.Tissue_00196939";is.last "FALSE";is.first "FALSE";is.singleExon "FALSE"
chr14	transdecoder	transcript	53949564	53956888	.	-	.	transcript_id "DNTX_00070762";transcript_type "protein_coding";transcript_biotype "protein_coding";gene_id "XLOC_009243";gene_name "BMP4";class_code "j";oId "RPE_Fetal.Tissue_00197775";is.last "FALSE";is.first "FALSE";is.singleExon "FALSE"
chr14	transdecoder	exon	53949564	53950888	.	-	.	transcript_id "DNTX_00070762";transcript_type "protein_coding";transcript_biotype "protein_coding";exon_number "4";gene_id "XLOC_009243";gene_name "BMP4";class_code "j";oId "RPE_Fetal.Tissue_00197775";is.last "TRUE";novel_exon_id "nvl_exon59470";novel_exon_type "A5SS";is.first "FALSE";is.singleExon "FALSE"
chr14	transdecoder	exon	53951853	53952176	.	-	.	transcript_id "DNTX_00070762";transcript_type "protein_coding";transcript_biotype "protein_coding";exon_number "3";gene_id "XLOC_009243";gene_name "BMP4";class_code "j";oId "RPE_Fetal.Tissue_00197775";is.last "FALSE";is.first "FALSE";is.singleExon "FALSE"
chr14	transdecoder	exon	53953276	53953400	.	-	.	transcript_id "DNTX_00070762";transcript_type "protein_coding";transcript_biotype "protein_coding";exon_number "2";gene_id "XLOC_009243";gene_name "BMP4";class_code "j";oId "RPE_Fetal.Tissue_00197775";is.last "FALSE";is.first "FALSE";is.singleExon "FALSE"
chr14	transdecoder	exon	53954626	53956888	.	-	.	transcript_id "DNTX_00070762";transcript_type "protein_coding";transcript_biotype "protein_coding";exon_number "1";gene_id "XLOC_009243";gene_name "BMP4";class_code "j";oId "RPE_Fetal.Tissue_00197775";is.last "FALSE";novel_exon_id "nvl_exon59471";novel_exon_type "A3SS";is.first "TRUE";is.singleExon "FALSE"
chr14	transdecoder	five_prime_UTR	53952034	53952176	.	-	.	transcript_id "DNTX_00070762";transcript_type "protein_coding";transcript_biotype "protein_coding";gene_id "XLOC_009243";gene_name "BMP4";class_code "j";oId "RPE_Fetal.Tissue_00197775";is.last "FALSE";is.first "FALSE";is.singleExon "FALSE"
chr14	transdecoder	five_prime_UTR	53953276	53953400	.	-	.	transcript_id "DNTX_00070762";transcript_type "protein_coding";transcript_biotype "protein_coding";gene_id "XLOC_009243";gene_name "BMP4";class_code "j";oId "RPE_Fetal.Tissue_00197775";is.last "FALSE";is.first "FALSE";is.singleExon "FALSE"
chr14	transdecoder	five_prime_UTR	53954626	53956888	.	-	.	transcript_id "DNTX_00070762";transcript_type "protein_coding";transcript_biotype "protein_coding";gene_id "XLOC_009243";gene_name "BMP4";class_code "j";oId "RPE_Fetal.Tissue_00197775";is.last "FALSE";novel_exon_id "nvl_exon59471";novel_exon_type "A3SS";is.first "TRUE";is.singleExon "FALSE"
chr14	transdecoder	start_codon	53952031	53952033	.	-	2	transcript_id "DNTX_00070762";transcript_type "protein_coding";transcript_biotype "protein_coding";gene_id "XLOC_009243";gene_name "BMP4";class_code "j";oId "RPE_Fetal.Tissue_00197775";is.last "FALSE";is.first "FALSE";is.singleExon "FALSE"
chr14	transdecoder	CDS	53950035	53950888	.	-	2	transcript_id "DNTX_00070762";transcript_type "protein_coding";transcript_biotype "protein_coding";gene_id "XLOC_009243";gene_name "BMP4";class_code "j";oId "RPE_Fetal.Tissue_00197775";is.last "FALSE";is.first "FALSE";is.singleExon "FALSE"
chr14	transdecoder	CDS	53951853	53952033	.	-	0	transcript_id "DNTX_00070762";transcript_type "protein_coding";transcript_biotype "protein_coding";gene_id "XLOC_009243";gene_name "BMP4";class_code "j";oId "RPE_Fetal.Tissue_00197775";is.last "FALSE";is.first "FALSE";is.singleExon "FALSE"
chr14	transdecoder	stop_codon	53950032	53950034	.	-	2	transcript_id "DNTX_00070762";transcript_type "protein_coding";transcript_biotype "protein_coding";gene_id "XLOC_009243";gene_name "BMP4";class_code "j";oId "RPE_Fetal.Tissue_00197775";is.last "FALSE";is.first "FALSE";is.singleExon "FALSE"
chr14	transdecoder	three_prime_UTR	53949564	53950031	.	-	.	transcript_id "DNTX_00070762";transcript_type "protein_coding";transcript_biotype "protein_coding";gene_id "XLOC_009243";gene_name "BMP4";class_code "j";oId "RPE_Fetal.Tissue_00197775";is.last "FALSE";is.first "FALSE";is.singleExon "FALSE"
chr14	transdecoder	transcript	53949736	53956811	.	-	.	transcript_id "DNTX_00070763";transcript_type "protein_coding";transcript_biotype "protein_coding";gene_id "XLOC_009243";gene_name "BMP4";class_code "=";oId "RPE_Fetal.Tissue_00195102";is.last "FALSE";is.first "FALSE";is.singleExon "FALSE"
chr14	transdecoder	exon	53949736	53950888	.	-	.	transcript_id "DNTX_00070763";transcript_type "protein_coding";transcript_biotype "protein_coding";exon_number "4";gene_id "XLOC_009243";gene_name "BMP4";class_code "=";oId "RPE_Fetal.Tissue_00195102";is.last "TRUE";is.first "FALSE";is.singleExon "FALSE"
chr14	transdecoder	exon	53951853	53952229	.	-	.	transcript_id "DNTX_00070763";transcript_type "protein_coding";transcript_biotype "protein_coding";exon_number "3";gene_id "XLOC_009243";gene_name "BMP4";class_code "=";oId "RPE_Fetal.Tissue_00195102";is.last "FALSE";is.first "FALSE";is.singleExon "FALSE"
chr14	transdecoder	exon	53953276	53953400	.	-	.	transcript_id "DNTX_00070763";transcript_type "protein_coding";transcript_biotype "protein_coding";exon_number "2";gene_id "XLOC_009243";gene_name "BMP4";class_code "=";oId "RPE_Fetal.Tissue_00195102";is.last "FALSE";is.first "FALSE";is.singleExon "FALSE"
chr14	transdecoder	exon	53956550	53956811	.	-	.	transcript_id "DNTX_00070763";transcript_type "protein_coding";transcript_biotype "protein_coding";exon_number "1";gene_id "XLOC_009243";gene_name "BMP4";class_code "=";oId "RPE_Fetal.Tissue_00195102";is.last "FALSE";is.first "TRUE";is.singleExon "FALSE"
chr14	transdecoder	five_prime_UTR	53952223	53952229	.	-	.	transcript_id "DNTX_00070763";transcript_type "protein_coding";transcript_biotype "protein_coding";gene_id "XLOC_009243";gene_name "BMP4";class_code "=";oId "RPE_Fetal.Tissue_00195102";is.last "FALSE";is.first "FALSE";is.singleExon "FALSE"
chr14	transdecoder	five_prime_UTR	53953276	53953400	.	-	.	transcript_id "DNTX_00070763";transcript_type "protein_coding";transcript_biotype "protein_coding";gene_id "XLOC_009243";gene_name "BMP4";class_code "=";oId "RPE_Fetal.Tissue_00195102";is.last "FALSE";is.first "FALSE";is.singleExon "FALSE"
chr14	transdecoder	five_prime_UTR	53956550	53956811	.	-	.	transcript_id "DNTX_00070763";transcript_type "protein_coding";transcript_biotype "protein_coding";gene_id "XLOC_009243";gene_name "BMP4";class_code "=";oId "RPE_Fetal.Tissue_00195102";is.last "FALSE";is.first "TRUE";is.singleExon "FALSE"
chr14	transdecoder	start_codon	53952220	53952222	.	-	2	transcript_id "DNTX_00070763";transcript_type "protein_coding";transcript_biotype "protein_coding";gene_id "XLOC_009243";gene_name "BMP4";class_code "=";oId "RPE_Fetal.Tissue_00195102";is.last "FALSE";is.first "FALSE";is.singleExon "FALSE"
chr14	transdecoder	CDS	53950035	53950888	.	-	2	transcript_id "DNTX_00070763";transcript_type "protein_coding";transcript_biotype "protein_coding";gene_id "XLOC_009243";gene_name "BMP4";class_code "=";oId "RPE_Fetal.Tissue_00195102";is.last "FALSE";is.first "FALSE";is.singleExon "FALSE"
chr14	transdecoder	CDS	53951853	53952222	.	-	0	transcript_id "DNTX_00070763";transcript_type "protein_coding";transcript_biotype "protein_coding";gene_id "XLOC_009243";gene_name "BMP4";class_code "=";oId "RPE_Fetal.Tissue_00195102";is.last "FALSE";is.first "FALSE";is.singleExon "FALSE"
chr14	transdecoder	stop_codon	53950032	53950034	.	-	2	transcript_id "DNTX_00070763";transcript_type "protein_coding";transcript_biotype "protein_coding";gene_id "XLOC_009243";gene_name "BMP4";class_code "=";oId "RPE_Fetal.Tissue_00195102";is.last "FALSE";is.first "FALSE";is.singleExon "FALSE"
chr14	transdecoder	three_prime_UTR	53949736	53950031	.	-	.	transcript_id "DNTX_00070763";transcript_type "protein_coding";transcript_biotype "protein_coding";gene_id "XLOC_009243";gene_name "BMP4";class_code "=";oId "RPE_Fetal.Tissue_00195102";is.last "FALSE";is.first "FALSE";is.singleExon "FALSE"
chr14	transdecoder	transcript	53949736	53956811	.	-	.	transcript_id "DNTX_00070764";transcript_type "protein_coding";transcript_biotype "protein_coding";gene_id "XLOC_009243";gene_name "BMP4";class_code "=";oId "RPE_Fetal.Tissue_00195103";is.last "FALSE";is.first "FALSE";is.singleExon "FALSE"
chr14	transdecoder	exon	53949736	53950888	.	-	.	transcript_id "DNTX_00070764";transcript_type "protein_coding";transcript_biotype "protein_coding";exon_number "4";gene_id "XLOC_009243";gene_name "BMP4";class_code "=";oId "RPE_Fetal.Tissue_00195103";is.last "TRUE";is.first "FALSE";is.singleExon "FALSE"
chr14	transdecoder	exon	53951853	53952229	.	-	.	transcript_id "DNTX_00070764";transcript_type "protein_coding";transcript_biotype "protein_coding";exon_number "3";gene_id "XLOC_009243";gene_name "BMP4";class_code "=";oId "RPE_Fetal.Tissue_00195103";is.last "FALSE";is.first "FALSE";is.singleExon "FALSE"
chr14	transdecoder	exon	53953276	53953400	.	-	.	transcript_id "DNTX_00070764";transcript_type "protein_coding";transcript_biotype "protein_coding";exon_number "2";gene_id "XLOC_009243";gene_name "BMP4";class_code "=";oId "RPE_Fetal.Tissue_00195103";is.last "FALSE";is.first "FALSE";is.singleExon "FALSE"
chr14	transdecoder	exon	53956759	53956811	.	-	.	transcript_id "DNTX_00070764";transcript_type "protein_coding";transcript_biotype "protein_coding";exon_number "1";gene_id "XLOC_009243";gene_name "BMP4";class_code "=";oId "RPE_Fetal.Tissue_00195103";is.last "FALSE";is.first "TRUE";is.singleExon "FALSE"
chr14	transdecoder	five_prime_UTR	53952223	53952229	.	-	.	transcript_id "DNTX_00070764";transcript_type "protein_coding";transcript_biotype "protein_coding";gene_id "XLOC_009243";gene_name "BMP4";class_code "=";oId "RPE_Fetal.Tissue_00195103";is.last "FALSE";is.first "FALSE";is.singleExon "FALSE"
chr14	transdecoder	five_prime_UTR	53953276	53953400	.	-	.	transcript_id "DNTX_00070764";transcript_type "protein_coding";transcript_biotype "protein_coding";gene_id "XLOC_009243";gene_name "BMP4";class_code "=";oId "RPE_Fetal.Tissue_00195103";is.last "FALSE";is.first "FALSE";is.singleExon "FALSE"
chr14	transdecoder	five_prime_UTR	53956759	53956811	.	-	.	transcript_id "DNTX_00070764";transcript_type "protein_coding";transcript_biotype "protein_coding";gene_id "XLOC_009243";gene_name "BMP4";class_code "=";oId "RPE_Fetal.Tissue_00195103";is.last "FALSE";is.first "TRUE";is.singleExon "FALSE"
chr14	transdecoder	start_codon	53952220	53952222	.	-	2	transcript_id "DNTX_00070764";transcript_type "protein_coding";transcript_biotype "protein_coding";gene_id "XLOC_009243";gene_name "BMP4";class_code "=";oId "RPE_Fetal.Tissue_00195103";is.last "FALSE";is.first "FALSE";is.singleExon "FALSE"
chr14	transdecoder	CDS	53950035	53950888	.	-	2	transcript_id "DNTX_00070764";transcript_type "protein_coding";transcript_biotype "protein_coding";gene_id "XLOC_009243";gene_name "BMP4";class_code "=";oId "RPE_Fetal.Tissue_00195103";is.last "FALSE";is.first "FALSE";is.singleExon "FALSE"
chr14	transdecoder	CDS	53951853	53952222	.	-	0	transcript_id "DNTX_00070764";transcript_type "protein_coding";transcript_biotype "protein_coding";gene_id "XLOC_009243";gene_name "BMP4";class_code "=";oId "RPE_Fetal.Tissue_00195103";is.last "FALSE";is.first "FALSE";is.singleExon "FALSE"
chr14	transdecoder	stop_codon	53950032	53950034	.	-	2	transcript_id "DNTX_00070764";transcript_type "protein_coding";transcript_biotype "protein_coding";gene_id "XLOC_009243";gene_name "BMP4";class_code "=";oId "RPE_Fetal.Tissue_00195103";is.last "FALSE";is.first "FALSE";is.singleExon "FALSE"
chr14	transdecoder	three_prime_UTR	53949736	53950031	.	-	.	transcript_id "DNTX_00070764";transcript_type "protein_coding";transcript_biotype "protein_coding";gene_id "XLOC_009243";gene_name "BMP4";class_code "=";oId "RPE_Fetal.Tissue_00195103";is.last "FALSE";is.first "FALSE";is.singleExon "FALSE"
chr14	transdecoder	transcript	53949739	53954552	.	-	.	transcript_id "DNTX_00070765";transcript_type "protein_coding";transcript_biotype "protein_coding";gene_id "XLOC_009243";gene_name "BMP4";class_code "=";oId "RPE_Fetal.Tissue_00195104";is.last "FALSE";is.first "FALSE";is.singleExon "FALSE"
chr14	transdecoder	exon	53949739	53950888	.	-	.	transcript_id "DNTX_00070765";transcript_type "protein_coding";transcript_biotype "protein_coding";exon_number "4";gene_id "XLOC_009243";gene_name "BMP4";class_code "=";oId "RPE_Fetal.Tissue_00195104";is.last "TRUE";is.first "FALSE";is.singleExon "FALSE"
chr14	transdecoder	exon	53951853	53952229	.	-	.	transcript_id "DNTX_00070765";transcript_type "protein_coding";transcript_biotype "protein_coding";exon_number "3";gene_id "XLOC_009243";gene_name "BMP4";class_code "=";oId "RPE_Fetal.Tissue_00195104";is.last "FALSE";is.first "FALSE";is.singleExon "FALSE"
chr14	transdecoder	exon	53953276	53953400	.	-	.	transcript_id "DNTX_00070765";transcript_type "protein_coding";transcript_biotype "protein_coding";exon_number "2";gene_id "XLOC_009243";gene_name "BMP4";class_code "=";oId "RPE_Fetal.Tissue_00195104";is.last "FALSE";is.first "FALSE";is.singleExon "FALSE"
chr14	transdecoder	exon	53954421	53954552	.	-	.	transcript_id "DNTX_00070765";transcript_type "protein_coding";transcript_biotype "protein_coding";exon_number "1";gene_id "XLOC_009243";gene_name "BMP4";class_code "=";oId "RPE_Fetal.Tissue_00195104";is.last "FALSE";is.first "TRUE";is.singleExon "FALSE"
chr14	transdecoder	five_prime_UTR	53952223	53952229	.	-	.	transcript_id "DNTX_00070765";transcript_type "protein_coding";transcript_biotype "protein_coding";gene_id "XLOC_009243";gene_name "BMP4";class_code "=";oId "RPE_Fetal.Tissue_00195104";is.last "FALSE";is.first "FALSE";is.singleExon "FALSE"
chr14	transdecoder	five_prime_UTR	53953276	53953400	.	-	.	transcript_id "DNTX_00070765";transcript_type "protein_coding";transcript_biotype "protein_coding";gene_id "XLOC_009243";gene_name "BMP4";class_code "=";oId "RPE_Fetal.Tissue_00195104";is.last "FALSE";is.first "FALSE";is.singleExon "FALSE"
chr14	transdecoder	five_prime_UTR	53954421	53954552	.	-	.	transcript_id "DNTX_00070765";transcript_type "protein_coding";transcript_biotype "protein_coding";gene_id "XLOC_009243";gene_name "BMP4";class_code "=";oId "RPE_Fetal.Tissue_00195104";is.last "FALSE";is.first "TRUE";is.singleExon "FALSE"
chr14	transdecoder	start_codon	53952220	53952222	.	-	2	transcript_id "DNTX_00070765";transcript_type "protein_coding";transcript_biotype "protein_coding";gene_id "XLOC_009243";gene_name "BMP4";class_code "=";oId "RPE_Fetal.Tissue_00195104";is.last "FALSE";is.first "FALSE";is.singleExon "FALSE"
chr14	transdecoder	CDS	53950035	53950888	.	-	2	transcript_id "DNTX_00070765";transcript_type "protein_coding";transcript_biotype "protein_coding";gene_id "XLOC_009243";gene_name "BMP4";class_code "=";oId "RPE_Fetal.Tissue_00195104";is.last "FALSE";is.first "FALSE";is.singleExon "FALSE"
chr14	transdecoder	CDS	53951853	53952222	.	-	0	transcript_id "DNTX_00070765";transcript_type "protein_coding";transcript_biotype "protein_coding";gene_id "XLOC_009243";gene_name "BMP4";class_code "=";oId "RPE_Fetal.Tissue_00195104";is.last "FALSE";is.first "FALSE";is.singleExon "FALSE"
chr14	transdecoder	stop_codon	53950032	53950034	.	-	2	transcript_id "DNTX_00070765";transcript_type "protein_coding";transcript_biotype "protein_coding";gene_id "XLOC_009243";gene_name "BMP4";class_code "=";oId "RPE_Fetal.Tissue_00195104";is.last "FALSE";is.first "FALSE";is.singleExon "FALSE"
chr14	transdecoder	three_prime_UTR	53949739	53950031	.	-	.	transcript_id "DNTX_00070765";transcript_type "protein_coding";transcript_biotype "protein_coding";gene_id "XLOC_009243";gene_name "BMP4";class_code "=";oId "RPE_Fetal.Tissue_00195104";is.last "FALSE";is.first "FALSE";is.singleExon "FALSE"
chr14	transdecoder	transcript	53949741	53953455	.	-	.	transcript_id "DNTX_00070766";transcript_type "protein_coding";transcript_biotype "protein_coding";gene_id "XLOC_009243";gene_name "BMP4";class_code "=";oId "RPE_Fetal.Tissue_00195105";is.last "FALSE";is.first "FALSE";is.singleExon "FALSE"
chr14	transdecoder	exon	53949741	53950888	.	-	.	transcript_id "DNTX_00070766";transcript_type "protein_coding";transcript_biotype "protein_coding";exon_number "3";gene_id "XLOC_009243";gene_name "BMP4";class_code "=";oId "RPE_Fetal.Tissue_00195105";is.last "TRUE";is.first "FALSE";is.singleExon "FALSE"
chr14	transdecoder	exon	53951853	53952229	.	-	.	transcript_id "DNTX_00070766";transcript_type "protein_coding";transcript_biotype "protein_coding";exon_number "2";gene_id "XLOC_009243";gene_name "BMP4";class_code "=";oId "RPE_Fetal.Tissue_00195105";is.last "FALSE";is.first "FALSE";is.singleExon "FALSE"
chr14	transdecoder	exon	53953276	53953455	.	-	.	transcript_id "DNTX_00070766";transcript_type "protein_coding";transcript_biotype "protein_coding";exon_number "1";gene_id "XLOC_009243";gene_name "BMP4";class_code "=";oId "RPE_Fetal.Tissue_00195105";is.last "FALSE";is.first "TRUE";is.singleExon "FALSE"
chr14	transdecoder	five_prime_UTR	53952223	53952229	.	-	.	transcript_id "DNTX_00070766";transcript_type "protein_coding";transcript_biotype "protein_coding";gene_id "XLOC_009243";gene_name "BMP4";class_code "=";oId "RPE_Fetal.Tissue_00195105";is.last "FALSE";is.first "FALSE";is.singleExon "FALSE"
chr14	transdecoder	five_prime_UTR	53953276	53953455	.	-	.	transcript_id "DNTX_00070766";transcript_type "protein_coding";transcript_biotype "protein_coding";gene_id "XLOC_009243";gene_name "BMP4";class_code "=";oId "RPE_Fetal.Tissue_00195105";is.last "FALSE";is.first "TRUE";is.singleExon "FALSE"
chr14	transdecoder	start_codon	53952220	53952222	.	-	2	transcript_id "DNTX_00070766";transcript_type "protein_coding";transcript_biotype "protein_coding";gene_id "XLOC_009243";gene_name "BMP4";class_code "=";oId "RPE_Fetal.Tissue_00195105";is.last "FALSE";is.first "FALSE";is.singleExon "FALSE"
chr14	transdecoder	CDS	53950035	53950888	.	-	2	transcript_id "DNTX_00070766";transcript_type "protein_coding";transcript_biotype "protein_coding";gene_id "XLOC_009243";gene_name "BMP4";class_code "=";oId "RPE_Fetal.Tissue_00195105";is.last "FALSE";is.first "FALSE";is.singleExon "FALSE"
chr14	transdecoder	CDS	53951853	53952222	.	-	0	transcript_id "DNTX_00070766";transcript_type "protein_coding";transcript_biotype "protein_coding";gene_id "XLOC_009243";gene_name "BMP4";class_code "=";oId "RPE_Fetal.Tissue_00195105";is.last "FALSE";is.first "FALSE";is.singleExon "FALSE"
chr14	transdecoder	stop_codon	53950032	53950034	.	-	2	transcript_id "DNTX_00070766";transcript_type "protein_coding";transcript_biotype "protein_coding";gene_id "XLOC_009243";gene_name "BMP4";class_code "=";oId "RPE_Fetal.Tissue_00195105";is.last "FALSE";is.first "FALSE";is.singleExon "FALSE"
chr14	transdecoder	three_prime_UTR	53949741	53950031	.	-	.	transcript_id "DNTX_00070766";transcript_type "protein_coding";transcript_biotype "protein_coding";gene_id "XLOC_009243";gene_name "BMP4";class_code "=";oId "RPE_Fetal.Tissue_00195105";is.last "FALSE";is.first "FALSE";is.singleExon "FALSE"
chr14	StringTie	transcript	53950255	53953429	.	-	.	transcript_id "DNTX_00070767";transcript_type "noncoding";transcript_biotype "noncoding";gene_id "XLOC_009243";gene_name "BMP4";class_code "=";oId "RPE_Fetal.Tissue_00195107";is.last "FALSE";is.first "FALSE";is.singleExon "FALSE"
chr14	StringTie	exon	53950255	53950888	.	-	.	transcript_id "DNTX_00070767";transcript_type "noncoding";transcript_biotype "noncoding";exon_number "3";gene_id "XLOC_009243";gene_name "BMP4";class_code "=";oId "RPE_Fetal.Tissue_00195107";is.last "TRUE";is.first "FALSE";is.singleExon "FALSE"
chr14	StringTie	exon	53951853	53952176	.	-	.	transcript_id "DNTX_00070767";transcript_type "noncoding";transcript_biotype "noncoding";exon_number "2";gene_id "XLOC_009243";gene_name "BMP4";class_code "=";oId "RPE_Fetal.Tissue_00195107";is.last "FALSE";is.first "FALSE";is.singleExon "FALSE"
chr14	StringTie	exon	53953276	53953429	.	-	.	transcript_id "DNTX_00070767";transcript_type "noncoding";transcript_biotype "noncoding";exon_number "1";gene_id "XLOC_009243";gene_name "BMP4";class_code "=";oId "RPE_Fetal.Tissue_00195107";is.last "FALSE";is.first "TRUE";is.singleExon "FALSE"
chr14	StringTie	transcript	53950255	53956954	.	-	.	transcript_id "DNTX_00070768";transcript_type "noncoding";transcript_biotype "noncoding";gene_id "XLOC_009243";gene_name "BMP4";class_code "m";oId "RPE_Fetal.Tissue_00195106";is.last "FALSE";is.first "FALSE";is.singleExon "FALSE"
chr14	StringTie	exon	53950255	53950888	.	-	.	transcript_id "DNTX_00070768";transcript_type "noncoding";transcript_biotype "noncoding";exon_number "2";gene_id "XLOC_009243";gene_name "BMP4";class_code "m";oId "RPE_Fetal.Tissue_00195106";is.last "TRUE";is.first "FALSE";is.singleExon "FALSE"
chr14	StringTie	exon	53951853	53956954	.	-	.	transcript_id "DNTX_00070768";transcript_type "noncoding";transcript_biotype "noncoding";exon_number "1";gene_id "XLOC_009243";gene_name "BMP4";class_code "m";oId "RPE_Fetal.Tissue_00195106";is.last "FALSE";novel_exon_id "nvl_exon59472";novel_exon_type "A3SS";is.first "TRUE";is.singleExon "FALSE"
chr14	StringTie	transcript	53951423	53951880	.	-	.	transcript_id "DNTX_00070769";transcript_type "noncoding";transcript_biotype "noncoding";gene_id "XLOC_009243";gene_name "BMP4";class_code "=";oId "RPE_Fetal.Tissue_00195108";is.last "TRUE";is.first "TRUE";is.singleExon "TRUE"
chr14	StringTie	exon	53951423	53951880	.	-	.	transcript_id "DNTX_00070769";transcript_type "noncoding";transcript_biotype "noncoding";exon_number "1";gene_id "XLOC_009243";gene_name "BMP4";class_code "=";oId "RPE_Fetal.Tissue_00195108";is.last "TRUE";is.first "TRUE";is.singleExon "TRUE"
chr14	StringTie	transcript	53951970	53953501	.	-	.	transcript_id "DNTX_00074347";transcript_type "noncoding";transcript_biotype "noncoding";gene_id "XLOC_009243";gene_name "BMP4";class_code "c";oId "Brain-Caudatebasalganglia_00123311";is.last "FALSE";is.first "FALSE";is.singleExon "FALSE"
chr14	StringTie	exon	53951970	53952229	.	-	.	transcript_id "DNTX_00074347";transcript_type "noncoding";transcript_biotype "noncoding";exon_number "2";gene_id "XLOC_009243";gene_name "BMP4";class_code "c";oId "Brain-Caudatebasalganglia_00123311";is.last "TRUE";novel_exon_id "nvl_exon59473";novel_exon_type "A5SS";is.first "FALSE";is.singleExon "FALSE"
chr14	StringTie	exon	53953276	53953501	.	-	.	transcript_id "DNTX_00074347";transcript_type "noncoding";transcript_biotype "noncoding";exon_number "1";gene_id "XLOC_009243";gene_name "BMP4";class_code "c";oId "Brain-Caudatebasalganglia_00123311";is.last "FALSE";novel_exon_id "nvl_exon59474";novel_exon_type "A3SS";is.first "TRUE";is.singleExon "FALSE"
chr14	StringTie	gene	53991101	53991995	.	-	.	gene_id "XLOC_009244";gene_name "AL138479.2";is.last "FALSE";is.first "FALSE";is.singleExon "FALSE"
chr14	StringTie	transcript	53991101	53991995	.	-	.	transcript_id "DNTX_00070770";transcript_type "noncoding";transcript_biotype "noncoding";gene_id "XLOC_009244";gene_name "AL138479.2";class_code "=";oId "RPE_Fetal.Tissue_00195110";is.last "TRUE";is.first "TRUE";is.singleExon "TRUE"
chr14	StringTie	exon	53991101	53991995	.	-	.	transcript_id "DNTX_00070770";transcript_type "noncoding";transcript_biotype "noncoding";exon_number "1";gene_id "XLOC_009244";gene_name "AL138479.2";class_code "=";oId "RPE_Fetal.Tissue_00195110";is.last "TRUE";is.first "TRUE";is.singleExon "TRUE"
chr14	StringTie	gene	54124052	54203886	.	+	.	gene_id "XLOC_008685";gene_name "DNTX_00070078";is.last "FALSE";is.first "FALSE";is.singleExon "FALSE"
chr14	StringTie	transcript	54124052	54203886	.	+	.	transcript_id "DNTX_00070078";transcript_type "noncoding";transcript_biotype "noncoding";gene_id "XLOC_008685";gene_name "DNTX_00070078";class_code "u";oId "RPE_Fetal.Tissue_00193281";is.last "FALSE";is.first "FALSE";is.singleExon "FALSE"
chr14	StringTie	exon	54124052	54124383	.	+	.	transcript_id "DNTX_00070078";transcript_type "noncoding";transcript_biotype "noncoding";exon_number "1";gene_id "XLOC_008685";gene_name "DNTX_00070078";class_code "u";oId "RPE_Fetal.Tissue_00193281";is.last "FALSE";is.first "TRUE";is.singleExon "FALSE"
chr14	StringTie	exon	54196594	54196714	.	+	.	transcript_id "DNTX_00070078";transcript_type "noncoding";transcript_biotype "noncoding";exon_number "2";gene_id "XLOC_008685";gene_name "DNTX_00070078";class_code "u";oId "RPE_Fetal.Tissue_00193281";is.last "FALSE";is.first "FALSE";is.singleExon "FALSE"
chr14	StringTie	exon	54202652	54203886	.	+	.	transcript_id "DNTX_00070078";transcript_type "noncoding";transcript_biotype "noncoding";exon_number "3";gene_id "XLOC_008685";gene_name "DNTX_00070078";class_code "u";oId "RPE_Fetal.Tissue_00193281";is.last "TRUE";is.first "FALSE";is.singleExon "FALSE"
chr14	transdecoder	gene	54396849	54421672	.	+	.	gene_id "XLOC_008686";gene_name "CDKN3";is.last "FALSE";is.first "FALSE";is.singleExon "FALSE"
chr14	StringTie	transcript	54396849	54417951	.	+	.	transcript_id "DNTX_00071100";transcript_type "noncoding";transcript_biotype "noncoding";gene_id "XLOC_008686";gene_name "CDKN3";class_code "=";oId "ESC_Stem.Cell.Line_00105164";is.last "FALSE";is.first "FALSE";is.singleExon "FALSE"
chr14	StringTie	exon	54396849	54397077	.	+	.	transcript_id "DNTX_00071100";transcript_type "noncoding";transcript_biotype "noncoding";exon_number "1";gene_id "XLOC_008686";gene_name "CDKN3";class_code "=";oId "ESC_Stem.Cell.Line_00105164";is.last "FALSE";is.first "TRUE";is.singleExon "FALSE"
chr14	StringTie	exon	54401524	54401579	.	+	.	transcript_id "DNTX_00071100";transcript_type "noncoding";transcript_biotype "noncoding";exon_number "2";gene_id "XLOC_008686";gene_name "CDKN3";class_code "=";oId "ESC_Stem.Cell.Line_00105164";is.last "FALSE";is.first "FALSE";is.singleExon "FALSE"
chr14	StringTie	exon	54408745	54408789	.	+	.	transcript_id "DNTX_00071100";transcript_type "noncoding";transcript_biotype "noncoding";exon_number "3";gene_id "XLOC_008686";gene_name "CDKN3";class_code "=";oId "ESC_Stem.Cell.Line_00105164";is.last "FALSE";is.first "FALSE";is.singleExon "FALSE"
chr14	StringTie	exon	54411484	54411706	.	+	.	transcript_id "DNTX_00071100";transcript_type "noncoding";transcript_biotype "noncoding";exon_number "4";gene_id "XLOC_008686";gene_name "CDKN3";class_code "=";oId "ESC_Stem.Cell.Line_00105164";is.last "FALSE";is.first "FALSE";is.singleExon "FALSE"
chr14	StringTie	exon	54415899	54415930	.	+	.	transcript_id "DNTX_00071100";transcript_type "noncoding";transcript_biotype "noncoding";exon_number "5";gene_id "XLOC_008686";gene_name "CDKN3";class_code "=";oId "ESC_Stem.Cell.Line_00105164";is.last "FALSE";is.first "FALSE";is.singleExon "FALSE"
chr14	StringTie	exon	54417848	54417951	.	+	.	transcript_id "DNTX_00071100";transcript_type "noncoding";transcript_biotype "noncoding";exon_number "6";gene_id "XLOC_008686";gene_name "CDKN3";class_code "=";oId "ESC_Stem.Cell.Line_00105164";is.last "TRUE";is.first "FALSE";is.singleExon "FALSE"
chr14	transdecoder	transcript	54396938	54421672	.	+	.	transcript_id "DNTX_00070081";transcript_type "protein_coding";transcript_biotype "protein_coding";gene_id "XLOC_008686";gene_name "CDKN3";class_code "j";oId "ESC_Stem.Cell.Line_00109891";is.last "FALSE";is.first "FALSE";is.singleExon "FALSE"
chr14	transdecoder	exon	54396938	54397077	.	+	.	transcript_id "DNTX_00070081";transcript_type "protein_coding";transcript_biotype "protein_coding";exon_number "1";gene_id "XLOC_008686";gene_name "CDKN3";class_code "j";oId "ESC_Stem.Cell.Line_00109891";is.last "FALSE";novel_exon_id "nvl_exon59475";novel_exon_type "novel_TSS";is.first "TRUE";is.singleExon "FALSE"
chr14	transdecoder	exon	54401524	54401579	.	+	.	transcript_id "DNTX_00070081";transcript_type "protein_coding";transcript_biotype "protein_coding";exon_number "2";gene_id "XLOC_008686";gene_name "CDKN3";class_code "j";oId "ESC_Stem.Cell.Line_00109891";is.last "FALSE";is.first "FALSE";is.singleExon "FALSE"
chr14	transdecoder	exon	54408745	54408789	.	+	.	transcript_id "DNTX_00070081";transcript_type "protein_coding";transcript_biotype "protein_coding";exon_number "3";gene_id "XLOC_008686";gene_name "CDKN3";class_code "j";oId "ESC_Stem.Cell.Line_00109891";is.last "FALSE";is.first "FALSE";is.singleExon "FALSE"
chr14	transdecoder	exon	54411484	54411706	.	+	.	transcript_id "DNTX_00070081";transcript_type "protein_coding";transcript_biotype "protein_coding";exon_number "4";gene_id "XLOC_008686";gene_name "CDKN3";class_code "j";oId "ESC_Stem.Cell.Line_00109891";is.last "FALSE";is.first "FALSE";is.singleExon "FALSE"
chr14	transdecoder	exon	54415899	54415930	.	+	.	transcript_id "DNTX_00070081";transcript_type "protein_coding";transcript_biotype "protein_coding";exon_number "5";gene_id "XLOC_008686";gene_name "CDKN3";class_code "j";oId "ESC_Stem.Cell.Line_00109891";is.last "FALSE";is.first "FALSE";is.singleExon "FALSE"
chr14	transdecoder	exon	54417848	54417951	.	+	.	transcript_id "DNTX_00070081";transcript_type "protein_coding";transcript_biotype "protein_coding";exon_number "6";gene_id "XLOC_008686";gene_name "CDKN3";class_code "j";oId "ESC_Stem.Cell.Line_00109891";is.last "FALSE";is.first "FALSE";is.singleExon "FALSE"
chr14	transdecoder	exon	54419992	54421672	.	+	.	transcript_id "DNTX_00070081";transcript_type "protein_coding";transcript_biotype "protein_coding";exon_number "7";gene_id "XLOC_008686";gene_name "CDKN3";class_code "j";oId "ESC_Stem.Cell.Line_00109891";is.last "TRUE";novel_exon_id "nvl_exon59476";novel_exon_type "novel_TES";is.first "FALSE";is.singleExon "FALSE"
chr14	transdecoder	five_prime_UTR	54396938	54397077	.	+	.	transcript_id "DNTX_00070081";transcript_type "protein_coding";transcript_biotype "protein_coding";gene_id "XLOC_008686";gene_name "CDKN3";class_code "j";oId "ESC_Stem.Cell.Line_00109891";is.last "FALSE";novel_exon_id "nvl_exon59475";novel_exon_type "novel_TSS";is.first "TRUE";is.singleExon "FALSE"
chr14	transdecoder	five_prime_UTR	54401524	54401579	.	+	.	transcript_id "DNTX_00070081";transcript_type "protein_coding";transcript_biotype "protein_coding";gene_id "XLOC_008686";gene_name "CDKN3";class_code "j";oId "ESC_Stem.Cell.Line_00109891";is.last "FALSE";is.first "FALSE";is.singleExon "FALSE"
chr14	transdecoder	five_prime_UTR	54408745	54408789	.	+	.	transcript_id "DNTX_00070081";transcript_type "protein_coding";transcript_biotype "protein_coding";gene_id "XLOC_008686";gene_name "CDKN3";class_code "j";oId "ESC_Stem.Cell.Line_00109891";is.last "FALSE";is.first "FALSE";is.singleExon "FALSE"
chr14	transdecoder	five_prime_UTR	54411484	54411656	.	+	.	transcript_id "DNTX_00070081";transcript_type "protein_coding";transcript_biotype "protein_coding";gene_id "XLOC_008686";gene_name "CDKN3";class_code "j";oId "ESC_Stem.Cell.Line_00109891";is.last "FALSE";is.first "FALSE";is.singleExon "FALSE"
chr14	transdecoder	start_codon	54411657	54411659	.	+	0	transcript_id "DNTX_00070081";transcript_type "protein_coding";transcript_biotype "protein_coding";gene_id "XLOC_008686";gene_name "CDKN3";class_code "j";oId "ESC_Stem.Cell.Line_00109891";is.last "FALSE";is.first "FALSE";is.singleExon "FALSE"
chr14	transdecoder	CDS	54411657	54411706	.	+	0	transcript_id "DNTX_00070081";transcript_type "protein_coding";transcript_biotype "protein_coding";gene_id "XLOC_008686";gene_name "CDKN3";class_code "j";oId "ESC_Stem.Cell.Line_00109891";is.last "FALSE";is.first "FALSE";is.singleExon "FALSE"
chr14	transdecoder	CDS	54415899	54415930	.	+	1	transcript_id "DNTX_00070081";transcript_type "protein_coding";transcript_biotype "protein_coding";gene_id "XLOC_008686";gene_name "CDKN3";class_code "j";oId "ESC_Stem.Cell.Line_00109891";is.last "FALSE";is.first "FALSE";is.singleExon "FALSE"
chr14	transdecoder	CDS	54417848	54417951	.	+	2	transcript_id "DNTX_00070081";transcript_type "protein_coding";transcript_biotype "protein_coding";gene_id "XLOC_008686";gene_name "CDKN3";class_code "j";oId "ESC_Stem.Cell.Line_00109891";is.last "FALSE";is.first "FALSE";is.singleExon "FALSE"
chr14	transdecoder	CDS	54419992	54420075	.	+	0	transcript_id "DNTX_00070081";transcript_type "protein_coding";transcript_biotype "protein_coding";gene_id "XLOC_008686";gene_name "CDKN3";class_code "j";oId "ESC_Stem.Cell.Line_00109891";is.last "FALSE";is.first "FALSE";is.singleExon "FALSE"
chr14	transdecoder	stop_codon	54420076	54420078	.	+	0	transcript_id "DNTX_00070081";transcript_type "protein_coding";transcript_biotype "protein_coding";gene_id "XLOC_008686";gene_name "CDKN3";class_code "j";oId "ESC_Stem.Cell.Line_00109891";is.last "FALSE";is.first "FALSE";is.singleExon "FALSE"
chr14	transdecoder	three_prime_UTR	54420079	54421672	.	+	.	transcript_id "DNTX_00070081";transcript_type "protein_coding";transcript_biotype "protein_coding";gene_id "XLOC_008686";gene_name "CDKN3";class_code "j";oId "ESC_Stem.Cell.Line_00109891";is.last "FALSE";is.first "FALSE";is.singleExon "FALSE"
chr14	transdecoder	transcript	54396955	54420218	.	+	.	transcript_id "DNTX_00070079";transcript_type "protein_coding";transcript_biotype "protein_coding";gene_id "XLOC_008686";gene_name "CDKN3";class_code "=";oId "RPE_Fetal.Tissue_00193285";is.last "FALSE";is.first "FALSE";is.singleExon "FALSE"
chr14	transdecoder	exon	54396955	54397077	.	+	.	transcript_id "DNTX_00070079";transcript_type "protein_coding";transcript_biotype "protein_coding";exon_number "1";gene_id "XLOC_008686";gene_name "CDKN3";class_code "=";oId "RPE_Fetal.Tissue_00193285";is.last "FALSE";is.first "TRUE";is.singleExon "FALSE"
chr14	transdecoder	exon	54399894	54399976	.	+	.	transcript_id "DNTX_00070079";transcript_type "protein_coding";transcript_biotype "protein_coding";exon_number "2";gene_id "XLOC_008686";gene_name "CDKN3";class_code "=";oId "RPE_Fetal.Tissue_00193285";is.last "FALSE";is.first "FALSE";is.singleExon "FALSE"
chr14	transdecoder	exon	54401524	54401579	.	+	.	transcript_id "DNTX_00070079";transcript_type "protein_coding";transcript_biotype "protein_coding";exon_number "3";gene_id "XLOC_008686";gene_name "CDKN3";class_code "=";oId "RPE_Fetal.Tissue_00193285";is.last "FALSE";is.first "FALSE";is.singleExon "FALSE"
chr14	transdecoder	exon	54408745	54408789	.	+	.	transcript_id "DNTX_00070079";transcript_type "protein_coding";transcript_biotype "protein_coding";exon_number "4";gene_id "XLOC_008686";gene_name "CDKN3";class_code "=";oId "RPE_Fetal.Tissue_00193285";is.last "FALSE";is.first "FALSE";is.singleExon "FALSE"
chr14	transdecoder	exon	54411484	54411706	.	+	.	transcript_id "DNTX_00070079";transcript_type "protein_coding";transcript_biotype "protein_coding";exon_number "5";gene_id "XLOC_008686";gene_name "CDKN3";class_code "=";oId "RPE_Fetal.Tissue_00193285";is.last "FALSE";is.first "FALSE";is.singleExon "FALSE"
chr14	transdecoder	exon	54415899	54415930	.	+	.	transcript_id "DNTX_00070079";transcript_type "protein_coding";transcript_biotype "protein_coding";exon_number "6";gene_id "XLOC_008686";gene_name "CDKN3";class_code "=";oId "RPE_Fetal.Tissue_00193285";is.last "FALSE";is.first "FALSE";is.singleExon "FALSE"
chr14	transdecoder	exon	54417848	54417951	.	+	.	transcript_id "DNTX_00070079";transcript_type "protein_coding";transcript_biotype "protein_coding";exon_number "7";gene_id "XLOC_008686";gene_name "CDKN3";class_code "=";oId "RPE_Fetal.Tissue_00193285";is.last "FALSE";is.first "FALSE";is.singleExon "FALSE"
chr14	transdecoder	exon	54419992	54420218	.	+	.	transcript_id "DNTX_00070079";transcript_type "protein_coding";transcript_biotype "protein_coding";exon_number "8";gene_id "XLOC_008686";gene_name "CDKN3";class_code "=";oId "RPE_Fetal.Tissue_00193285";is.last "TRUE";is.first "FALSE";is.singleExon "FALSE"
chr14	transdecoder	five_prime_UTR	54396955	54397068	.	+	.	transcript_id "DNTX_00070079";transcript_type "protein_coding";transcript_biotype "protein_coding";gene_id "XLOC_008686";gene_name "CDKN3";class_code "=";oId "RPE_Fetal.Tissue_00193285";is.last "FALSE";is.first "FALSE";is.singleExon "FALSE"
chr14	transdecoder	start_codon	54397069	54397071	.	+	0	transcript_id "DNTX_00070079";transcript_type "protein_coding";transcript_biotype "protein_coding";gene_id "XLOC_008686";gene_name "CDKN3";class_code "=";oId "RPE_Fetal.Tissue_00193285";is.last "FALSE";is.first "FALSE";is.singleExon "FALSE"
chr14	transdecoder	CDS	54397069	54397077	.	+	0	transcript_id "DNTX_00070079";transcript_type "protein_coding";transcript_biotype "protein_coding";gene_id "XLOC_008686";gene_name "CDKN3";class_code "=";oId "RPE_Fetal.Tissue_00193285";is.last "FALSE";is.first "FALSE";is.singleExon "FALSE"
chr14	transdecoder	CDS	54399894	54399976	.	+	0	transcript_id "DNTX_00070079";transcript_type "protein_coding";transcript_biotype "protein_coding";gene_id "XLOC_008686";gene_name "CDKN3";class_code "=";oId "RPE_Fetal.Tissue_00193285";is.last "FALSE";is.first "FALSE";is.singleExon "FALSE"
chr14	transdecoder	CDS	54401524	54401579	.	+	1	transcript_id "DNTX_00070079";transcript_type "protein_coding";transcript_biotype "protein_coding";gene_id "XLOC_008686";gene_name "CDKN3";class_code "=";oId "RPE_Fetal.Tissue_00193285";is.last "FALSE";is.first "FALSE";is.singleExon "FALSE"
chr14	transdecoder	CDS	54408745	54408789	.	+	2	transcript_id "DNTX_00070079";transcript_type "protein_coding";transcript_biotype "protein_coding";gene_id "XLOC_008686";gene_name "CDKN3";class_code "=";oId "RPE_Fetal.Tissue_00193285";is.last "FALSE";is.first "FALSE";is.singleExon "FALSE"
chr14	transdecoder	CDS	54411484	54411706	.	+	2	transcript_id "DNTX_00070079";transcript_type "protein_coding";transcript_biotype "protein_coding";gene_id "XLOC_008686";gene_name "CDKN3";class_code "=";oId "RPE_Fetal.Tissue_00193285";is.last "FALSE";is.first "FALSE";is.singleExon "FALSE"
chr14	transdecoder	CDS	54415899	54415930	.	+	1	transcript_id "DNTX_00070079";transcript_type "protein_coding";transcript_biotype "protein_coding";gene_id "XLOC_008686";gene_name "CDKN3";class_code "=";oId "RPE_Fetal.Tissue_00193285";is.last "FALSE";is.first "FALSE";is.singleExon "FALSE"
chr14	transdecoder	CDS	54417848	54417951	.	+	2	transcript_id "DNTX_00070079";transcript_type "protein_coding";transcript_biotype "protein_coding";gene_id "XLOC_008686";gene_name "CDKN3";class_code "=";oId "RPE_Fetal.Tissue_00193285";is.last "FALSE";is.first "FALSE";is.singleExon "FALSE"
chr14	transdecoder	CDS	54419992	54420075	.	+	0	transcript_id "DNTX_00070079";transcript_type "protein_coding";transcript_biotype "protein_coding";gene_id "XLOC_008686";gene_name "CDKN3";class_code "=";oId "RPE_Fetal.Tissue_00193285";is.last "FALSE";is.first "FALSE";is.singleExon "FALSE"
chr14	transdecoder	stop_codon	54420076	54420078	.	+	0	transcript_id "DNTX_00070079";transcript_type "protein_coding";transcript_biotype "protein_coding";gene_id "XLOC_008686";gene_name "CDKN3";class_code "=";oId "RPE_Fetal.Tissue_00193285";is.last "FALSE";is.first "FALSE";is.singleExon "FALSE"
chr14	transdecoder	three_prime_UTR	54420079	54420218	.	+	.	transcript_id "DNTX_00070079";transcript_type "protein_coding";transcript_biotype "protein_coding";gene_id "XLOC_008686";gene_name "CDKN3";class_code "=";oId "RPE_Fetal.Tissue_00193285";is.last "FALSE";is.first "FALSE";is.singleExon "FALSE"
chr14	transdecoder	transcript	54396979	54417951	.	+	.	transcript_id "DNTX_00076297";transcript_type "protein_coding";transcript_biotype "protein_coding";gene_id "XLOC_008686";gene_name "CDKN3";class_code "=";oId "Cells-EBV-transformedlymphocytes_00094681";is.last "FALSE";is.first "FALSE";is.singleExon "FALSE"
chr14	transdecoder	exon	54396979	54397077	.	+	.	transcript_id "DNTX_00076297";transcript_type "protein_coding";transcript_biotype "protein_coding";exon_number "1";gene_id "XLOC_008686";gene_name "CDKN3";class_code "=";oId "Cells-EBV-transformedlymphocytes_00094681";is.last "FALSE";is.first "TRUE";is.singleExon "FALSE"
chr14	transdecoder	exon	54399894	54399976	.	+	.	transcript_id "DNTX_00076297";transcript_type "protein_coding";transcript_biotype "protein_coding";exon_number "2";gene_id "XLOC_008686";gene_name "CDKN3";class_code "=";oId "Cells-EBV-transformedlymphocytes_00094681";is.last "FALSE";is.first "FALSE";is.singleExon "FALSE"
chr14	transdecoder	exon	54401524	54401579	.	+	.	transcript_id "DNTX_00076297";transcript_type "protein_coding";transcript_biotype "protein_coding";exon_number "3";gene_id "XLOC_008686";gene_name "CDKN3";class_code "=";oId "Cells-EBV-transformedlymphocytes_00094681";is.last "FALSE";is.first "FALSE";is.singleExon "FALSE"
chr14	transdecoder	exon	54408745	54408789	.	+	.	transcript_id "DNTX_00076297";transcript_type "protein_coding";transcript_biotype "protein_coding";exon_number "4";gene_id "XLOC_008686";gene_name "CDKN3";class_code "=";oId "Cells-EBV-transformedlymphocytes_00094681";is.last "FALSE";is.first "FALSE";is.singleExon "FALSE"
chr14	transdecoder	exon	54411484	54411706	.	+	.	transcript_id "DNTX_00076297";transcript_type "protein_coding";transcript_biotype "protein_coding";exon_number "5";gene_id "XLOC_008686";gene_name "CDKN3";class_code "=";oId "Cells-EBV-transformedlymphocytes_00094681";is.last "FALSE";is.first "FALSE";is.singleExon "FALSE"
chr14	transdecoder	exon	54417848	54417951	.	+	.	transcript_id "DNTX_00076297";transcript_type "protein_coding";transcript_biotype "protein_coding";exon_number "6";gene_id "XLOC_008686";gene_name "CDKN3";class_code "=";oId "Cells-EBV-transformedlymphocytes_00094681";is.last "TRUE";is.first "FALSE";is.singleExon "FALSE"
chr14	transdecoder	five_prime_UTR	54396979	54397068	.	+	.	transcript_id "DNTX_00076297";transcript_type "protein_coding";transcript_biotype "protein_coding";gene_id "XLOC_008686";gene_name "CDKN3";class_code "=";oId "Cells-EBV-transformedlymphocytes_00094681";is.last "FALSE";is.first "FALSE";is.singleExon "FALSE"
chr14	transdecoder	start_codon	54397069	54397071	.	+	0	transcript_id "DNTX_00076297";transcript_type "protein_coding";transcript_biotype "protein_coding";gene_id "XLOC_008686";gene_name "CDKN3";class_code "=";oId "Cells-EBV-transformedlymphocytes_00094681";is.last "FALSE";is.first "FALSE";is.singleExon "FALSE"
chr14	transdecoder	CDS	54397069	54397077	.	+	0	transcript_id "DNTX_00076297";transcript_type "protein_coding";transcript_biotype "protein_coding";gene_id "XLOC_008686";gene_name "CDKN3";class_code "=";oId "Cells-EBV-transformedlymphocytes_00094681";is.last "FALSE";is.first "FALSE";is.singleExon "FALSE"
chr14	transdecoder	CDS	54399894	54399976	.	+	0	transcript_id "DNTX_00076297";transcript_type "protein_coding";transcript_biotype "protein_coding";gene_id "XLOC_008686";gene_name "CDKN3";class_code "=";oId "Cells-EBV-transformedlymphocytes_00094681";is.last "FALSE";is.first "FALSE";is.singleExon "FALSE"
chr14	transdecoder	CDS	54401524	54401579	.	+	1	transcript_id "DNTX_00076297";transcript_type "protein_coding";transcript_biotype "protein_coding";gene_id "XLOC_008686";gene_name "CDKN3";class_code "=";oId "Cells-EBV-transformedlymphocytes_00094681";is.last "FALSE";is.first "FALSE";is.singleExon "FALSE"
chr14	transdecoder	CDS	54408745	54408789	.	+	2	transcript_id "DNTX_00076297";transcript_type "protein_coding";transcript_biotype "protein_coding";gene_id "XLOC_008686";gene_name "CDKN3";class_code "=";oId "Cells-EBV-transformedlymphocytes_00094681";is.last "FALSE";is.first "FALSE";is.singleExon "FALSE"
chr14	transdecoder	CDS	54411484	54411706	.	+	2	transcript_id "DNTX_00076297";transcript_type "protein_coding";transcript_biotype "protein_coding";gene_id "XLOC_008686";gene_name "CDKN3";class_code "=";oId "Cells-EBV-transformedlymphocytes_00094681";is.last "FALSE";is.first "FALSE";is.singleExon "FALSE"
chr14	transdecoder	CDS	54417848	54417875	.	+	1	transcript_id "DNTX_00076297";transcript_type "protein_coding";transcript_biotype "protein_coding";gene_id "XLOC_008686";gene_name "CDKN3";class_code "=";oId "Cells-EBV-transformedlymphocytes_00094681";is.last "FALSE";is.first "FALSE";is.singleExon "FALSE"
chr14	transdecoder	stop_codon	54417876	54417878	.	+	0	transcript_id "DNTX_00076297";transcript_type "protein_coding";transcript_biotype "protein_coding";gene_id "XLOC_008686";gene_name "CDKN3";class_code "=";oId "Cells-EBV-transformedlymphocytes_00094681";is.last "FALSE";is.first "FALSE";is.singleExon "FALSE"
chr14	transdecoder	three_prime_UTR	54417879	54417951	.	+	.	transcript_id "DNTX_00076297";transcript_type "protein_coding";transcript_biotype "protein_coding";gene_id "XLOC_008686";gene_name "CDKN3";class_code "=";oId "Cells-EBV-transformedlymphocytes_00094681";is.last "FALSE";is.first "FALSE";is.singleExon "FALSE"
chr14	StringTie	transcript	54396979	54417951	.	+	.	transcript_id "DNTX_00070080";transcript_type "noncoding";transcript_biotype "noncoding";gene_id "XLOC_008686";gene_name "CDKN3";class_code "c";oId "RPE_Fetal.Tissue_00205951";is.last "FALSE";is.first "FALSE";is.singleExon "FALSE"
chr14	StringTie	exon	54396979	54397077	.	+	.	transcript_id "DNTX_00070080";transcript_type "noncoding";transcript_biotype "noncoding";exon_number "1";gene_id "XLOC_008686";gene_name "CDKN3";class_code "c";oId "RPE_Fetal.Tissue_00205951";is.last "FALSE";is.first "TRUE";is.singleExon "FALSE"
chr14	StringTie	exon	54399894	54399976	.	+	.	transcript_id "DNTX_00070080";transcript_type "noncoding";transcript_biotype "noncoding";exon_number "2";gene_id "XLOC_008686";gene_name "CDKN3";class_code "c";oId "RPE_Fetal.Tissue_00205951";is.last "FALSE";is.first "FALSE";is.singleExon "FALSE"
chr14	StringTie	exon	54401524	54401579	.	+	.	transcript_id "DNTX_00070080";transcript_type "noncoding";transcript_biotype "noncoding";exon_number "3";gene_id "XLOC_008686";gene_name "CDKN3";class_code "c";oId "RPE_Fetal.Tissue_00205951";is.last "FALSE";is.first "FALSE";is.singleExon "FALSE"
chr14	StringTie	exon	54408745	54408789	.	+	.	transcript_id "DNTX_00070080";transcript_type "noncoding";transcript_biotype "noncoding";exon_number "4";gene_id "XLOC_008686";gene_name "CDKN3";class_code "c";oId "RPE_Fetal.Tissue_00205951";is.last "FALSE";is.first "FALSE";is.singleExon "FALSE"
chr14	StringTie	exon	54411484	54411706	.	+	.	transcript_id "DNTX_00070080";transcript_type "noncoding";transcript_biotype "noncoding";exon_number "5";gene_id "XLOC_008686";gene_name "CDKN3";class_code "c";oId "RPE_Fetal.Tissue_00205951";is.last "FALSE";is.first "FALSE";is.singleExon "FALSE"
chr14	StringTie	exon	54415899	54415930	.	+	.	transcript_id "DNTX_00070080";transcript_type "noncoding";transcript_biotype "noncoding";exon_number "6";gene_id "XLOC_008686";gene_name "CDKN3";class_code "c";oId "RPE_Fetal.Tissue_00205951";is.last "FALSE";is.first "FALSE";is.singleExon "FALSE"
chr14	StringTie	exon	54417848	54417951	.	+	.	transcript_id "DNTX_00070080";transcript_type "noncoding";transcript_biotype "noncoding";exon_number "7";gene_id "XLOC_008686";gene_name "CDKN3";class_code "c";oId "RPE_Fetal.Tissue_00205951";is.last "TRUE";is.first "FALSE";is.singleExon "FALSE"
chr14	transdecoder	transcript	54396995	54420212	.	+	.	transcript_id "DNTX_00076298";transcript_type "protein_coding";transcript_biotype "protein_coding";gene_id "XLOC_008686";gene_name "CDKN3";class_code "=";oId "Cells-EBV-transformedlymphocytes_00094682";is.last "FALSE";is.first "FALSE";is.singleExon "FALSE"
chr14	transdecoder	exon	54396995	54397077	.	+	.	transcript_id "DNTX_00076298";transcript_type "protein_coding";transcript_biotype "protein_coding";exon_number "1";gene_id "XLOC_008686";gene_name "CDKN3";class_code "=";oId "Cells-EBV-transformedlymphocytes_00094682";is.last "FALSE";is.first "TRUE";is.singleExon "FALSE"
chr14	transdecoder	exon	54399894	54399912	.	+	.	transcript_id "DNTX_00076298";transcript_type "protein_coding";transcript_biotype "protein_coding";exon_number "2";gene_id "XLOC_008686";gene_name "CDKN3";class_code "=";oId "Cells-EBV-transformedlymphocytes_00094682";is.last "FALSE";is.first "FALSE";is.singleExon "FALSE"
chr14	transdecoder	exon	54408745	54408789	.	+	.	transcript_id "DNTX_00076298";transcript_type "protein_coding";transcript_biotype "protein_coding";exon_number "3";gene_id "XLOC_008686";gene_name "CDKN3";class_code "=";oId "Cells-EBV-transformedlymphocytes_00094682";is.last "FALSE";is.first "FALSE";is.singleExon "FALSE"
chr14	transdecoder	exon	54411484	54411706	.	+	.	transcript_id "DNTX_00076298";transcript_type "protein_coding";transcript_biotype "protein_coding";exon_number "4";gene_id "XLOC_008686";gene_name "CDKN3";class_code "=";oId "Cells-EBV-transformedlymphocytes_00094682";is.last "FALSE";is.first "FALSE";is.singleExon "FALSE"
chr14	transdecoder	exon	54415899	54415930	.	+	.	transcript_id "DNTX_00076298";transcript_type "protein_coding";transcript_biotype "protein_coding";exon_number "5";gene_id "XLOC_008686";gene_name "CDKN3";class_code "=";oId "Cells-EBV-transformedlymphocytes_00094682";is.last "FALSE";is.first "FALSE";is.singleExon "FALSE"
chr14	transdecoder	exon	54417848	54417951	.	+	.	transcript_id "DNTX_00076298";transcript_type "protein_coding";transcript_biotype "protein_coding";exon_number "6";gene_id "XLOC_008686";gene_name "CDKN3";class_code "=";oId "Cells-EBV-transformedlymphocytes_00094682";is.last "FALSE";is.first "FALSE";is.singleExon "FALSE"
chr14	transdecoder	exon	54419992	54420212	.	+	.	transcript_id "DNTX_00076298";transcript_type "protein_coding";transcript_biotype "protein_coding";exon_number "7";gene_id "XLOC_008686";gene_name "CDKN3";class_code "=";oId "Cells-EBV-transformedlymphocytes_00094682";is.last "TRUE";is.first "FALSE";is.singleExon "FALSE"
chr14	transdecoder	five_prime_UTR	54396995	54397068	.	+	.	transcript_id "DNTX_00076298";transcript_type "protein_coding";transcript_biotype "protein_coding";gene_id "XLOC_008686";gene_name "CDKN3";class_code "=";oId "Cells-EBV-transformedlymphocytes_00094682";is.last "FALSE";is.first "FALSE";is.singleExon "FALSE"
chr14	transdecoder	start_codon	54397069	54397071	.	+	0	transcript_id "DNTX_00076298";transcript_type "protein_coding";transcript_biotype "protein_coding";gene_id "XLOC_008686";gene_name "CDKN3";class_code "=";oId "Cells-EBV-transformedlymphocytes_00094682";is.last "FALSE";is.first "FALSE";is.singleExon "FALSE"
chr14	transdecoder	CDS	54397069	54397077	.	+	0	transcript_id "DNTX_00076298";transcript_type "protein_coding";transcript_biotype "protein_coding";gene_id "XLOC_008686";gene_name "CDKN3";class_code "=";oId "Cells-EBV-transformedlymphocytes_00094682";is.last "FALSE";is.first "FALSE";is.singleExon "FALSE"
chr14	transdecoder	CDS	54399894	54399912	.	+	0	transcript_id "DNTX_00076298";transcript_type "protein_coding";transcript_biotype "protein_coding";gene_id "XLOC_008686";gene_name "CDKN3";class_code "=";oId "Cells-EBV-transformedlymphocytes_00094682";is.last "FALSE";is.first "FALSE";is.singleExon "FALSE"
chr14	transdecoder	CDS	54408745	54408789	.	+	2	transcript_id "DNTX_00076298";transcript_type "protein_coding";transcript_biotype "protein_coding";gene_id "XLOC_008686";gene_name "CDKN3";class_code "=";oId "Cells-EBV-transformedlymphocytes_00094682";is.last "FALSE";is.first "FALSE";is.singleExon "FALSE"
chr14	transdecoder	CDS	54411484	54411706	.	+	2	transcript_id "DNTX_00076298";transcript_type "protein_coding";transcript_biotype "protein_coding";gene_id "XLOC_008686";gene_name "CDKN3";class_code "=";oId "Cells-EBV-transformedlymphocytes_00094682";is.last "FALSE";is.first "FALSE";is.singleExon "FALSE"
chr14	transdecoder	CDS	54415899	54415930	.	+	1	transcript_id "DNTX_00076298";transcript_type "protein_coding";transcript_biotype "protein_coding";gene_id "XLOC_008686";gene_name "CDKN3";class_code "=";oId "Cells-EBV-transformedlymphocytes_00094682";is.last "FALSE";is.first "FALSE";is.singleExon "FALSE"
chr14	transdecoder	CDS	54417848	54417951	.	+	2	transcript_id "DNTX_00076298";transcript_type "protein_coding";transcript_biotype "protein_coding";gene_id "XLOC_008686";gene_name "CDKN3";class_code "=";oId "Cells-EBV-transformedlymphocytes_00094682";is.last "FALSE";is.first "FALSE";is.singleExon "FALSE"
chr14	transdecoder	CDS	54419992	54420075	.	+	0	transcript_id "DNTX_00076298";transcript_type "protein_coding";transcript_biotype "protein_coding";gene_id "XLOC_008686";gene_name "CDKN3";class_code "=";oId "Cells-EBV-transformedlymphocytes_00094682";is.last "FALSE";is.first "FALSE";is.singleExon "FALSE"
chr14	transdecoder	stop_codon	54420076	54420078	.	+	0	transcript_id "DNTX_00076298";transcript_type "protein_coding";transcript_biotype "protein_coding";gene_id "XLOC_008686";gene_name "CDKN3";class_code "=";oId "Cells-EBV-transformedlymphocytes_00094682";is.last "FALSE";is.first "FALSE";is.singleExon "FALSE"
chr14	transdecoder	three_prime_UTR	54420079	54420212	.	+	.	transcript_id "DNTX_00076298";transcript_type "protein_coding";transcript_biotype "protein_coding";gene_id "XLOC_008686";gene_name "CDKN3";class_code "=";oId "Cells-EBV-transformedlymphocytes_00094682";is.last "FALSE";is.first "FALSE";is.singleExon "FALSE"
chr14	transdecoder	transcript	54397000	54420218	.	+	.	transcript_id "DNTX_00071101";transcript_type "protein_coding";transcript_biotype "protein_coding";gene_id "XLOC_008686";gene_name "CDKN3";class_code "=";oId "ESC_Stem.Cell.Line_00105167";is.last "FALSE";is.first "FALSE";is.singleExon "FALSE"
chr14	transdecoder	exon	54397000	54397077	.	+	.	transcript_id "DNTX_00071101";transcript_type "protein_coding";transcript_biotype "protein_coding";exon_number "1";gene_id "XLOC_008686";gene_name "CDKN3";class_code "=";oId "ESC_Stem.Cell.Line_00105167";is.last "FALSE";is.first "TRUE";is.singleExon "FALSE"
chr14	transdecoder	exon	54399894	54399976	.	+	.	transcript_id "DNTX_00071101";transcript_type "protein_coding";transcript_biotype "protein_coding";exon_number "2";gene_id "XLOC_008686";gene_name "CDKN3";class_code "=";oId "ESC_Stem.Cell.Line_00105167";is.last "FALSE";is.first "FALSE";is.singleExon "FALSE"
chr14	transdecoder	exon	54401524	54401579	.	+	.	transcript_id "DNTX_00071101";transcript_type "protein_coding";transcript_biotype "protein_coding";exon_number "3";gene_id "XLOC_008686";gene_name "CDKN3";class_code "=";oId "ESC_Stem.Cell.Line_00105167";is.last "FALSE";is.first "FALSE";is.singleExon "FALSE"
chr14	transdecoder	exon	54408745	54408789	.	+	.	transcript_id "DNTX_00071101";transcript_type "protein_coding";transcript_biotype "protein_coding";exon_number "4";gene_id "XLOC_008686";gene_name "CDKN3";class_code "=";oId "ESC_Stem.Cell.Line_00105167";is.last "FALSE";is.first "FALSE";is.singleExon "FALSE"
chr14	transdecoder	exon	54411484	54411706	.	+	.	transcript_id "DNTX_00071101";transcript_type "protein_coding";transcript_biotype "protein_coding";exon_number "5";gene_id "XLOC_008686";gene_name "CDKN3";class_code "=";oId "ESC_Stem.Cell.Line_00105167";is.last "FALSE";is.first "FALSE";is.singleExon "FALSE"
chr14	transdecoder	exon	54415899	54415930	.	+	.	transcript_id "DNTX_00071101";transcript_type "protein_coding";transcript_biotype "protein_coding";exon_number "6";gene_id "XLOC_008686";gene_name "CDKN3";class_code "=";oId "ESC_Stem.Cell.Line_00105167";is.last "FALSE";is.first "FALSE";is.singleExon "FALSE"
chr14	transdecoder	exon	54417851	54417951	.	+	.	transcript_id "DNTX_00071101";transcript_type "protein_coding";transcript_biotype "protein_coding";exon_number "7";gene_id "XLOC_008686";gene_name "CDKN3";class_code "=";oId "ESC_Stem.Cell.Line_00105167";is.last "FALSE";is.first "FALSE";is.singleExon "FALSE"
chr14	transdecoder	exon	54419992	54420218	.	+	.	transcript_id "DNTX_00071101";transcript_type "protein_coding";transcript_biotype "protein_coding";exon_number "8";gene_id "XLOC_008686";gene_name "CDKN3";class_code "=";oId "ESC_Stem.Cell.Line_00105167";is.last "TRUE";is.first "FALSE";is.singleExon "FALSE"
chr14	transdecoder	five_prime_UTR	54397000	54397068	.	+	.	transcript_id "DNTX_00071101";transcript_type "protein_coding";transcript_biotype "protein_coding";gene_id "XLOC_008686";gene_name "CDKN3";class_code "=";oId "ESC_Stem.Cell.Line_00105167";is.last "FALSE";is.first "FALSE";is.singleExon "FALSE"
chr14	transdecoder	start_codon	54397069	54397071	.	+	0	transcript_id "DNTX_00071101";transcript_type "protein_coding";transcript_biotype "protein_coding";gene_id "XLOC_008686";gene_name "CDKN3";class_code "=";oId "ESC_Stem.Cell.Line_00105167";is.last "FALSE";is.first "FALSE";is.singleExon "FALSE"
chr14	transdecoder	CDS	54397069	54397077	.	+	0	transcript_id "DNTX_00071101";transcript_type "protein_coding";transcript_biotype "protein_coding";gene_id "XLOC_008686";gene_name "CDKN3";class_code "=";oId "ESC_Stem.Cell.Line_00105167";is.last "FALSE";is.first "FALSE";is.singleExon "FALSE"
chr14	transdecoder	CDS	54399894	54399976	.	+	0	transcript_id "DNTX_00071101";transcript_type "protein_coding";transcript_biotype "protein_coding";gene_id "XLOC_008686";gene_name "CDKN3";class_code "=";oId "ESC_Stem.Cell.Line_00105167";is.last "FALSE";is.first "FALSE";is.singleExon "FALSE"
chr14	transdecoder	CDS	54401524	54401579	.	+	1	transcript_id "DNTX_00071101";transcript_type "protein_coding";transcript_biotype "protein_coding";gene_id "XLOC_008686";gene_name "CDKN3";class_code "=";oId "ESC_Stem.Cell.Line_00105167";is.last "FALSE";is.first "FALSE";is.singleExon "FALSE"
chr14	transdecoder	CDS	54408745	54408789	.	+	2	transcript_id "DNTX_00071101";transcript_type "protein_coding";transcript_biotype "protein_coding";gene_id "XLOC_008686";gene_name "CDKN3";class_code "=";oId "ESC_Stem.Cell.Line_00105167";is.last "FALSE";is.first "FALSE";is.singleExon "FALSE"
chr14	transdecoder	CDS	54411484	54411706	.	+	2	transcript_id "DNTX_00071101";transcript_type "protein_coding";transcript_biotype "protein_coding";gene_id "XLOC_008686";gene_name "CDKN3";class_code "=";oId "ESC_Stem.Cell.Line_00105167";is.last "FALSE";is.first "FALSE";is.singleExon "FALSE"
chr14	transdecoder	CDS	54415899	54415930	.	+	1	transcript_id "DNTX_00071101";transcript_type "protein_coding";transcript_biotype "protein_coding";gene_id "XLOC_008686";gene_name "CDKN3";class_code "=";oId "ESC_Stem.Cell.Line_00105167";is.last "FALSE";is.first "FALSE";is.singleExon "FALSE"
chr14	transdecoder	CDS	54417851	54417951	.	+	2	transcript_id "DNTX_00071101";transcript_type "protein_coding";transcript_biotype "protein_coding";gene_id "XLOC_008686";gene_name "CDKN3";class_code "=";oId "ESC_Stem.Cell.Line_00105167";is.last "FALSE";is.first "FALSE";is.singleExon "FALSE"
chr14	transdecoder	CDS	54419992	54420075	.	+	0	transcript_id "DNTX_00071101";transcript_type "protein_coding";transcript_biotype "protein_coding";gene_id "XLOC_008686";gene_name "CDKN3";class_code "=";oId "ESC_Stem.Cell.Line_00105167";is.last "FALSE";is.first "FALSE";is.singleExon "FALSE"
chr14	transdecoder	stop_codon	54420076	54420078	.	+	0	transcript_id "DNTX_00071101";transcript_type "protein_coding";transcript_biotype "protein_coding";gene_id "XLOC_008686";gene_name "CDKN3";class_code "=";oId "ESC_Stem.Cell.Line_00105167";is.last "FALSE";is.first "FALSE";is.singleExon "FALSE"
chr14	transdecoder	three_prime_UTR	54420079	54420218	.	+	.	transcript_id "DNTX_00071101";transcript_type "protein_coding";transcript_biotype "protein_coding";gene_id "XLOC_008686";gene_name "CDKN3";class_code "=";oId "ESC_Stem.Cell.Line_00105167";is.last "FALSE";is.first "FALSE";is.singleExon "FALSE"
chr14	transdecoder	transcript	54397003	54420218	.	+	.	transcript_id "DNTX_00076299";transcript_type "protein_coding";transcript_biotype "protein_coding";gene_id "XLOC_008686";gene_name "CDKN3";class_code "=";oId "Cells-EBV-transformedlymphocytes_00094684";is.last "FALSE";is.first "FALSE";is.singleExon "FALSE"
chr14	transdecoder	exon	54397003	54397077	.	+	.	transcript_id "DNTX_00076299";transcript_type "protein_coding";transcript_biotype "protein_coding";exon_number "1";gene_id "XLOC_008686";gene_name "CDKN3";class_code "=";oId "Cells-EBV-transformedlymphocytes_00094684";is.last "FALSE";is.first "TRUE";is.singleExon "FALSE"
chr14	transdecoder	exon	54399894	54399976	.	+	.	transcript_id "DNTX_00076299";transcript_type "protein_coding";transcript_biotype "protein_coding";exon_number "2";gene_id "XLOC_008686";gene_name "CDKN3";class_code "=";oId "Cells-EBV-transformedlymphocytes_00094684";is.last "FALSE";is.first "FALSE";is.singleExon "FALSE"
chr14	transdecoder	exon	54401524	54401579	.	+	.	transcript_id "DNTX_00076299";transcript_type "protein_coding";transcript_biotype "protein_coding";exon_number "3";gene_id "XLOC_008686";gene_name "CDKN3";class_code "=";oId "Cells-EBV-transformedlymphocytes_00094684";is.last "FALSE";is.first "FALSE";is.singleExon "FALSE"
chr14	transdecoder	exon	54408745	54408789	.	+	.	transcript_id "DNTX_00076299";transcript_type "protein_coding";transcript_biotype "protein_coding";exon_number "4";gene_id "XLOC_008686";gene_name "CDKN3";class_code "=";oId "Cells-EBV-transformedlymphocytes_00094684";is.last "FALSE";is.first "FALSE";is.singleExon "FALSE"
chr14	transdecoder	exon	54411484	54411706	.	+	.	transcript_id "DNTX_00076299";transcript_type "protein_coding";transcript_biotype "protein_coding";exon_number "5";gene_id "XLOC_008686";gene_name "CDKN3";class_code "=";oId "Cells-EBV-transformedlymphocytes_00094684";is.last "FALSE";is.first "FALSE";is.singleExon "FALSE"
chr14	transdecoder	exon	54415899	54415930	.	+	.	transcript_id "DNTX_00076299";transcript_type "protein_coding";transcript_biotype "protein_coding";exon_number "6";gene_id "XLOC_008686";gene_name "CDKN3";class_code "=";oId "Cells-EBV-transformedlymphocytes_00094684";is.last "FALSE";is.first "FALSE";is.singleExon "FALSE"
chr14	transdecoder	exon	54417848	54417951	.	+	.	transcript_id "DNTX_00076299";transcript_type "protein_coding";transcript_biotype "protein_coding";exon_number "7";gene_id "XLOC_008686";gene_name "CDKN3";class_code "=";oId "Cells-EBV-transformedlymphocytes_00094684";is.last "FALSE";is.first "FALSE";is.singleExon "FALSE"
chr14	transdecoder	exon	54418214	54418306	.	+	.	transcript_id "DNTX_00076299";transcript_type "protein_coding";transcript_biotype "protein_coding";exon_number "8";gene_id "XLOC_008686";gene_name "CDKN3";class_code "=";oId "Cells-EBV-transformedlymphocytes_00094684";is.last "FALSE";is.first "FALSE";is.singleExon "FALSE"
chr14	transdecoder	exon	54419992	54420218	.	+	.	transcript_id "DNTX_00076299";transcript_type "protein_coding";transcript_biotype "protein_coding";exon_number "9";gene_id "XLOC_008686";gene_name "CDKN3";class_code "=";oId "Cells-EBV-transformedlymphocytes_00094684";is.last "TRUE";is.first "FALSE";is.singleExon "FALSE"
chr14	transdecoder	five_prime_UTR	54397003	54397068	.	+	.	transcript_id "DNTX_00076299";transcript_type "protein_coding";transcript_biotype "protein_coding";gene_id "XLOC_008686";gene_name "CDKN3";class_code "=";oId "Cells-EBV-transformedlymphocytes_00094684";is.last "FALSE";is.first "FALSE";is.singleExon "FALSE"
chr14	transdecoder	start_codon	54397069	54397071	.	+	0	transcript_id "DNTX_00076299";transcript_type "protein_coding";transcript_biotype "protein_coding";gene_id "XLOC_008686";gene_name "CDKN3";class_code "=";oId "Cells-EBV-transformedlymphocytes_00094684";is.last "FALSE";is.first "FALSE";is.singleExon "FALSE"
chr14	transdecoder	CDS	54397069	54397077	.	+	0	transcript_id "DNTX_00076299";transcript_type "protein_coding";transcript_biotype "protein_coding";gene_id "XLOC_008686";gene_name "CDKN3";class_code "=";oId "Cells-EBV-transformedlymphocytes_00094684";is.last "FALSE";is.first "FALSE";is.singleExon "FALSE"
chr14	transdecoder	CDS	54399894	54399976	.	+	0	transcript_id "DNTX_00076299";transcript_type "protein_coding";transcript_biotype "protein_coding";gene_id "XLOC_008686";gene_name "CDKN3";class_code "=";oId "Cells-EBV-transformedlymphocytes_00094684";is.last "FALSE";is.first "FALSE";is.singleExon "FALSE"
chr14	transdecoder	CDS	54401524	54401579	.	+	1	transcript_id "DNTX_00076299";transcript_type "protein_coding";transcript_biotype "protein_coding";gene_id "XLOC_008686";gene_name "CDKN3";class_code "=";oId "Cells-EBV-transformedlymphocytes_00094684";is.last "FALSE";is.first "FALSE";is.singleExon "FALSE"
chr14	transdecoder	CDS	54408745	54408789	.	+	2	transcript_id "DNTX_00076299";transcript_type "protein_coding";transcript_biotype "protein_coding";gene_id "XLOC_008686";gene_name "CDKN3";class_code "=";oId "Cells-EBV-transformedlymphocytes_00094684";is.last "FALSE";is.first "FALSE";is.singleExon "FALSE"
chr14	transdecoder	CDS	54411484	54411706	.	+	2	transcript_id "DNTX_00076299";transcript_type "protein_coding";transcript_biotype "protein_coding";gene_id "XLOC_008686";gene_name "CDKN3";class_code "=";oId "Cells-EBV-transformedlymphocytes_00094684";is.last "FALSE";is.first "FALSE";is.singleExon "FALSE"
chr14	transdecoder	CDS	54415899	54415930	.	+	1	transcript_id "DNTX_00076299";transcript_type "protein_coding";transcript_biotype "protein_coding";gene_id "XLOC_008686";gene_name "CDKN3";class_code "=";oId "Cells-EBV-transformedlymphocytes_00094684";is.last "FALSE";is.first "FALSE";is.singleExon "FALSE"
chr14	transdecoder	CDS	54417848	54417951	.	+	2	transcript_id "DNTX_00076299";transcript_type "protein_coding";transcript_biotype "protein_coding";gene_id "XLOC_008686";gene_name "CDKN3";class_code "=";oId "Cells-EBV-transformedlymphocytes_00094684";is.last "FALSE";is.first "FALSE";is.singleExon "FALSE"
chr14	transdecoder	CDS	54418214	54418270	.	+	0	transcript_id "DNTX_00076299";transcript_type "protein_coding";transcript_biotype "protein_coding";gene_id "XLOC_008686";gene_name "CDKN3";class_code "=";oId "Cells-EBV-transformedlymphocytes_00094684";is.last "FALSE";is.first "FALSE";is.singleExon "FALSE"
chr14	transdecoder	stop_codon	54418271	54418273	.	+	0	transcript_id "DNTX_00076299";transcript_type "protein_coding";transcript_biotype "protein_coding";gene_id "XLOC_008686";gene_name "CDKN3";class_code "=";oId "Cells-EBV-transformedlymphocytes_00094684";is.last "FALSE";is.first "FALSE";is.singleExon "FALSE"
chr14	transdecoder	three_prime_UTR	54418274	54418306	.	+	.	transcript_id "DNTX_00076299";transcript_type "protein_coding";transcript_biotype "protein_coding";gene_id "XLOC_008686";gene_name "CDKN3";class_code "=";oId "Cells-EBV-transformedlymphocytes_00094684";is.last "FALSE";is.first "FALSE";is.singleExon "FALSE"
chr14	transdecoder	three_prime_UTR	54419992	54420218	.	+	.	transcript_id "DNTX_00076299";transcript_type "protein_coding";transcript_biotype "protein_coding";gene_id "XLOC_008686";gene_name "CDKN3";class_code "=";oId "Cells-EBV-transformedlymphocytes_00094684";is.last "TRUE";is.first "FALSE";is.singleExon "FALSE"
chr14	StringTie	transcript	54401525	54420218	.	+	.	transcript_id "DNTX_00075472";transcript_type "noncoding";transcript_biotype "noncoding";gene_id "XLOC_008686";gene_name "CDKN3";class_code "c";oId "Cornea_Fetal.Tissue_00045760";is.last "FALSE";is.first "FALSE";is.singleExon "FALSE"
chr14	StringTie	exon	54401525	54401579	.	+	.	transcript_id "DNTX_00075472";transcript_type "noncoding";transcript_biotype "noncoding";exon_number "1";gene_id "XLOC_008686";gene_name "CDKN3";class_code "c";oId "Cornea_Fetal.Tissue_00045760";is.last "FALSE";novel_exon_id "nvl_exon59477";novel_exon_type "novel_TSS";is.first "TRUE";is.singleExon "FALSE"
chr14	StringTie	exon	54408745	54408789	.	+	.	transcript_id "DNTX_00075472";transcript_type "noncoding";transcript_biotype "noncoding";exon_number "2";gene_id "XLOC_008686";gene_name "CDKN3";class_code "c";oId "Cornea_Fetal.Tissue_00045760";is.last "FALSE";is.first "FALSE";is.singleExon "FALSE"
chr14	StringTie	exon	54411484	54411706	.	+	.	transcript_id "DNTX_00075472";transcript_type "noncoding";transcript_biotype "noncoding";exon_number "3";gene_id "XLOC_008686";gene_name "CDKN3";class_code "c";oId "Cornea_Fetal.Tissue_00045760";is.last "FALSE";is.first "FALSE";is.singleExon "FALSE"
chr14	StringTie	exon	54415899	54415930	.	+	.	transcript_id "DNTX_00075472";transcript_type "noncoding";transcript_biotype "noncoding";exon_number "4";gene_id "XLOC_008686";gene_name "CDKN3";class_code "c";oId "Cornea_Fetal.Tissue_00045760";is.last "FALSE";is.first "FALSE";is.singleExon "FALSE"
chr14	StringTie	exon	54417848	54417951	.	+	.	transcript_id "DNTX_00075472";transcript_type "noncoding";transcript_biotype "noncoding";exon_number "5";gene_id "XLOC_008686";gene_name "CDKN3";class_code "c";oId "Cornea_Fetal.Tissue_00045760";is.last "FALSE";is.first "FALSE";is.singleExon "FALSE"
chr14	StringTie	exon	54419992	54420218	.	+	.	transcript_id "DNTX_00075472";transcript_type "noncoding";transcript_biotype "noncoding";exon_number "6";gene_id "XLOC_008686";gene_name "CDKN3";class_code "c";oId "Cornea_Fetal.Tissue_00045760";is.last "TRUE";is.first "FALSE";is.singleExon "FALSE"
chr14	transdecoder	gene	54423560	54441431	.	-	.	gene_id "XLOC_009245";gene_name "CNIH1";is.last "FALSE";is.first "FALSE";is.singleExon "FALSE"
chr14	StringTie	transcript	54423560	54441431	.	-	.	transcript_id "DNTX_00069697";transcript_type "noncoding";transcript_biotype "noncoding";gene_id "XLOC_009245";gene_name "CNIH1";class_code "=";oId "Pancreas_00102580";is.last "FALSE";is.first "FALSE";is.singleExon "FALSE"
chr14	StringTie	exon	54423560	54427841	.	-	.	transcript_id "DNTX_00069697";transcript_type "noncoding";transcript_biotype "noncoding";exon_number "5";gene_id "XLOC_009245";gene_name "CNIH1";class_code "=";oId "Pancreas_00102580";is.last "TRUE";is.first "FALSE";is.singleExon "FALSE"
chr14	StringTie	exon	54430261	54430404	.	-	.	transcript_id "DNTX_00069697";transcript_type "noncoding";transcript_biotype "noncoding";exon_number "4";gene_id "XLOC_009245";gene_name "CNIH1";class_code "=";oId "Pancreas_00102580";is.last "FALSE";is.first "FALSE";is.singleExon "FALSE"
chr14	StringTie	exon	54432108	54432220	.	-	.	transcript_id "DNTX_00069697";transcript_type "noncoding";transcript_biotype "noncoding";exon_number "3";gene_id "XLOC_009245";gene_name "CNIH1";class_code "=";oId "Pancreas_00102580";is.last "FALSE";is.first "FALSE";is.singleExon "FALSE"
chr14	StringTie	exon	54436369	54436437	.	-	.	transcript_id "DNTX_00069697";transcript_type "noncoding";transcript_biotype "noncoding";exon_number "2";gene_id "XLOC_009245";gene_name "CNIH1";class_code "=";oId "Pancreas_00102580";is.last "FALSE";is.first "FALSE";is.singleExon "FALSE"
chr14	StringTie	exon	54441247	54441431	.	-	.	transcript_id "DNTX_00069697";transcript_type "noncoding";transcript_biotype "noncoding";exon_number "1";gene_id "XLOC_009245";gene_name "CNIH1";class_code "=";oId "Pancreas_00102580";is.last "FALSE";is.first "TRUE";is.singleExon "FALSE"
chr14	StringTie	transcript	54426936	54441391	.	-	.	transcript_id "DNTX_00077743";transcript_type "noncoding";transcript_biotype "noncoding";gene_id "XLOC_009245";gene_name "CNIH1";class_code "=";oId "Retina_Fetal.Tissue_00331833";is.last "FALSE";is.first "FALSE";is.singleExon "FALSE"
chr14	StringTie	exon	54426936	54427841	.	-	.	transcript_id "DNTX_00077743";transcript_type "noncoding";transcript_biotype "noncoding";exon_number "4";gene_id "XLOC_009245";gene_name "CNIH1";class_code "=";oId "Retina_Fetal.Tissue_00331833";is.last "TRUE";is.first "FALSE";is.singleExon "FALSE"
chr14	StringTie	exon	54432108	54432220	.	-	.	transcript_id "DNTX_00077743";transcript_type "noncoding";transcript_biotype "noncoding";exon_number "3";gene_id "XLOC_009245";gene_name "CNIH1";class_code "=";oId "Retina_Fetal.Tissue_00331833";is.last "FALSE";is.first "FALSE";is.singleExon "FALSE"
chr14	StringTie	exon	54436369	54436437	.	-	.	transcript_id "DNTX_00077743";transcript_type "noncoding";transcript_biotype "noncoding";exon_number "2";gene_id "XLOC_009245";gene_name "CNIH1";class_code "=";oId "Retina_Fetal.Tissue_00331833";is.last "FALSE";is.first "FALSE";is.singleExon "FALSE"
chr14	StringTie	exon	54441247	54441391	.	-	.	transcript_id "DNTX_00077743";transcript_type "noncoding";transcript_biotype "noncoding";exon_number "1";gene_id "XLOC_009245";gene_name "CNIH1";class_code "=";oId "Retina_Fetal.Tissue_00331833";is.last "FALSE";is.first "TRUE";is.singleExon "FALSE"
chr14	StringTie	transcript	54427329	54441376	.	-	.	transcript_id "DNTX_00070771";transcript_type "noncoding";transcript_biotype "noncoding";gene_id "XLOC_009245";gene_name "CNIH1";class_code "=";oId "RPE_Fetal.Tissue_00195114";is.last "FALSE";is.first "FALSE";is.singleExon "FALSE"
chr14	StringTie	exon	54427329	54427841	.	-	.	transcript_id "DNTX_00070771";transcript_type "noncoding";transcript_biotype "noncoding";exon_number "4";gene_id "XLOC_009245";gene_name "CNIH1";class_code "=";oId "RPE_Fetal.Tissue_00195114";is.last "TRUE";is.first "FALSE";is.singleExon "FALSE"
chr14	StringTie	exon	54430261	54430404	.	-	.	transcript_id "DNTX_00070771";transcript_type "noncoding";transcript_biotype "noncoding";exon_number "3";gene_id "XLOC_009245";gene_name "CNIH1";class_code "=";oId "RPE_Fetal.Tissue_00195114";is.last "FALSE";is.first "FALSE";is.singleExon "FALSE"
chr14	StringTie	exon	54436369	54436437	.	-	.	transcript_id "DNTX_00070771";transcript_type "noncoding";transcript_biotype "noncoding";exon_number "2";gene_id "XLOC_009245";gene_name "CNIH1";class_code "=";oId "RPE_Fetal.Tissue_00195114";is.last "FALSE";is.first "FALSE";is.singleExon "FALSE"
chr14	StringTie	exon	54441247	54441376	.	-	.	transcript_id "DNTX_00070771";transcript_type "noncoding";transcript_biotype "noncoding";exon_number "1";gene_id "XLOC_009245";gene_name "CNIH1";class_code "=";oId "RPE_Fetal.Tissue_00195114";is.last "FALSE";is.first "TRUE";is.singleExon "FALSE"
chr14	transdecoder	transcript	54427425	54441357	.	-	.	transcript_id "DNTX_00070772";transcript_type "protein_coding";transcript_biotype "protein_coding";gene_id "XLOC_009245";gene_name "CNIH1";class_code "=";oId "RPE_Fetal.Tissue_00198105";is.last "FALSE";is.first "FALSE";is.singleExon "FALSE"
chr14	transdecoder	exon	54427425	54427841	.	-	.	transcript_id "DNTX_00070772";transcript_type "protein_coding";transcript_biotype "protein_coding";exon_number "4";gene_id "XLOC_009245";gene_name "CNIH1";class_code "=";oId "RPE_Fetal.Tissue_00198105";is.last "TRUE";is.first "FALSE";is.singleExon "FALSE"
chr14	transdecoder	exon	54430261	54430404	.	-	.	transcript_id "DNTX_00070772";transcript_type "protein_coding";transcript_biotype "protein_coding";exon_number "3";gene_id "XLOC_009245";gene_name "CNIH1";class_code "=";oId "RPE_Fetal.Tissue_00198105";is.last "FALSE";is.first "FALSE";is.singleExon "FALSE"
chr14	transdecoder	exon	54432108	54432220	.	-	.	transcript_id "DNTX_00070772";transcript_type "protein_coding";transcript_biotype "protein_coding";exon_number "2";gene_id "XLOC_009245";gene_name "CNIH1";class_code "=";oId "RPE_Fetal.Tissue_00198105";is.last "FALSE";is.first "FALSE";is.singleExon "FALSE"
chr14	transdecoder	exon	54441247	54441357	.	-	.	transcript_id "DNTX_00070772";transcript_type "protein_coding";transcript_biotype "protein_coding";exon_number "1";gene_id "XLOC_009245";gene_name "CNIH1";class_code "=";oId "RPE_Fetal.Tissue_00198105";is.last "FALSE";is.first "TRUE";is.singleExon "FALSE"
chr14	transdecoder	five_prime_UTR	54441328	54441357	.	-	.	transcript_id "DNTX_00070772";transcript_type "protein_coding";transcript_biotype "protein_coding";gene_id "XLOC_009245";gene_name "CNIH1";class_code "=";oId "RPE_Fetal.Tissue_00198105";is.last "FALSE";is.first "FALSE";is.singleExon "FALSE"
chr14	transdecoder	start_codon	54441325	54441327	.	-	1	transcript_id "DNTX_00070772";transcript_type "protein_coding";transcript_biotype "protein_coding";gene_id "XLOC_009245";gene_name "CNIH1";class_code "=";oId "RPE_Fetal.Tissue_00198105";is.last "FALSE";is.first "FALSE";is.singleExon "FALSE"
chr14	transdecoder	CDS	54427817	54427841	.	-	1	transcript_id "DNTX_00070772";transcript_type "protein_coding";transcript_biotype "protein_coding";gene_id "XLOC_009245";gene_name "CNIH1";class_code "=";oId "RPE_Fetal.Tissue_00198105";is.last "FALSE";is.first "FALSE";is.singleExon "FALSE"
chr14	transdecoder	CDS	54430261	54430404	.	-	1	transcript_id "DNTX_00070772";transcript_type "protein_coding";transcript_biotype "protein_coding";gene_id "XLOC_009245";gene_name "CNIH1";class_code "=";oId "RPE_Fetal.Tissue_00198105";is.last "FALSE";is.first "FALSE";is.singleExon "FALSE"
chr14	transdecoder	CDS	54432108	54432220	.	-	0	transcript_id "DNTX_00070772";transcript_type "protein_coding";transcript_biotype "protein_coding";gene_id "XLOC_009245";gene_name "CNIH1";class_code "=";oId "RPE_Fetal.Tissue_00198105";is.last "FALSE";is.first "FALSE";is.singleExon "FALSE"
chr14	transdecoder	CDS	54441247	54441327	.	-	0	transcript_id "DNTX_00070772";transcript_type "protein_coding";transcript_biotype "protein_coding";gene_id "XLOC_009245";gene_name "CNIH1";class_code "=";oId "RPE_Fetal.Tissue_00198105";is.last "FALSE";is.first "FALSE";is.singleExon "FALSE"
chr14	transdecoder	stop_codon	54427814	54427816	.	-	1	transcript_id "DNTX_00070772";transcript_type "protein_coding";transcript_biotype "protein_coding";gene_id "XLOC_009245";gene_name "CNIH1";class_code "=";oId "RPE_Fetal.Tissue_00198105";is.last "FALSE";is.first "FALSE";is.singleExon "FALSE"
chr14	transdecoder	three_prime_UTR	54427425	54427813	.	-	.	transcript_id "DNTX_00070772";transcript_type "protein_coding";transcript_biotype "protein_coding";gene_id "XLOC_009245";gene_name "CNIH1";class_code "=";oId "RPE_Fetal.Tissue_00198105";is.last "FALSE";is.first "FALSE";is.singleExon "FALSE"
chr14	transdecoder	transcript	54427523	54441391	.	-	.	transcript_id "DNTX_00072596";transcript_type "protein_coding";transcript_biotype "protein_coding";gene_id "XLOC_009245";gene_name "CNIH1";class_code "=";oId "Brain-Nucleusaccumbensbasalganglia_00120389";is.last "FALSE";is.first "FALSE";is.singleExon "FALSE"
chr14	transdecoder	exon	54427523	54427841	.	-	.	transcript_id "DNTX_00072596";transcript_type "protein_coding";transcript_biotype "protein_coding";exon_number "6";gene_id "XLOC_009245";gene_name "CNIH1";class_code "=";oId "Brain-Nucleusaccumbensbasalganglia_00120389";is.last "TRUE";is.first "FALSE";is.singleExon "FALSE"
chr14	transdecoder	exon	54430261	54430404	.	-	.	transcript_id "DNTX_00072596";transcript_type "protein_coding";transcript_biotype "protein_coding";exon_number "5";gene_id "XLOC_009245";gene_name "CNIH1";class_code "=";oId "Brain-Nucleusaccumbensbasalganglia_00120389";is.last "FALSE";is.first "FALSE";is.singleExon "FALSE"
chr14	transdecoder	exon	54432108	54432220	.	-	.	transcript_id "DNTX_00072596";transcript_type "protein_coding";transcript_biotype "protein_coding";exon_number "4";gene_id "XLOC_009245";gene_name "CNIH1";class_code "=";oId "Brain-Nucleusaccumbensbasalganglia_00120389";is.last "FALSE";is.first "FALSE";is.singleExon "FALSE"
chr14	transdecoder	exon	54436079	54436126	.	-	.	transcript_id "DNTX_00072596";transcript_type "protein_coding";transcript_biotype "protein_coding";exon_number "3";gene_id "XLOC_009245";gene_name "CNIH1";class_code "=";oId "Brain-Nucleusaccumbensbasalganglia_00120389";is.last "FALSE";is.first "FALSE";is.singleExon "FALSE"
chr14	transdecoder	exon	54436369	54436437	.	-	.	transcript_id "DNTX_00072596";transcript_type "protein_coding";transcript_biotype "protein_coding";exon_number "2";gene_id "XLOC_009245";gene_name "CNIH1";class_code "=";oId "Brain-Nucleusaccumbensbasalganglia_00120389";is.last "FALSE";is.first "FALSE";is.singleExon "FALSE"
chr14	transdecoder	exon	54441247	54441391	.	-	.	transcript_id "DNTX_00072596";transcript_type "protein_coding";transcript_biotype "protein_coding";exon_number "1";gene_id "XLOC_009245";gene_name "CNIH1";class_code "=";oId "Brain-Nucleusaccumbensbasalganglia_00120389";is.last "FALSE";is.first "TRUE";is.singleExon "FALSE"
chr14	transdecoder	five_prime_UTR	54441328	54441391	.	-	.	transcript_id "DNTX_00072596";transcript_type "protein_coding";transcript_biotype "protein_coding";gene_id "XLOC_009245";gene_name "CNIH1";class_code "=";oId "Brain-Nucleusaccumbensbasalganglia_00120389";is.last "FALSE";is.first "FALSE";is.singleExon "FALSE"
chr14	transdecoder	start_codon	54441325	54441327	.	-	1	transcript_id "DNTX_00072596";transcript_type "protein_coding";transcript_biotype "protein_coding";gene_id "XLOC_009245";gene_name "CNIH1";class_code "=";oId "Brain-Nucleusaccumbensbasalganglia_00120389";is.last "FALSE";is.first "FALSE";is.singleExon "FALSE"
chr14	transdecoder	CDS	54427817	54427841	.	-	1	transcript_id "DNTX_00072596";transcript_type "protein_coding";transcript_biotype "protein_coding";gene_id "XLOC_009245";gene_name "CNIH1";class_code "=";oId "Brain-Nucleusaccumbensbasalganglia_00120389";is.last "FALSE";is.first "FALSE";is.singleExon "FALSE"
chr14	transdecoder	CDS	54430261	54430404	.	-	1	transcript_id "DNTX_00072596";transcript_type "protein_coding";transcript_biotype "protein_coding";gene_id "XLOC_009245";gene_name "CNIH1";class_code "=";oId "Brain-Nucleusaccumbensbasalganglia_00120389";is.last "FALSE";is.first "FALSE";is.singleExon "FALSE"
chr14	transdecoder	CDS	54432108	54432220	.	-	0	transcript_id "DNTX_00072596";transcript_type "protein_coding";transcript_biotype "protein_coding";gene_id "XLOC_009245";gene_name "CNIH1";class_code "=";oId "Brain-Nucleusaccumbensbasalganglia_00120389";is.last "FALSE";is.first "FALSE";is.singleExon "FALSE"
chr14	transdecoder	CDS	54436079	54436126	.	-	0	transcript_id "DNTX_00072596";transcript_type "protein_coding";transcript_biotype "protein_coding";gene_id "XLOC_009245";gene_name "CNIH1";class_code "=";oId "Brain-Nucleusaccumbensbasalganglia_00120389";is.last "FALSE";is.first "FALSE";is.singleExon "FALSE"
chr14	transdecoder	CDS	54436369	54436437	.	-	0	transcript_id "DNTX_00072596";transcript_type "protein_coding";transcript_biotype "protein_coding";gene_id "XLOC_009245";gene_name "CNIH1";class_code "=";oId "Brain-Nucleusaccumbensbasalganglia_00120389";is.last "FALSE";is.first "FALSE";is.singleExon "FALSE"
chr14	transdecoder	CDS	54441247	54441327	.	-	0	transcript_id "DNTX_00072596";transcript_type "protein_coding";transcript_biotype "protein_coding";gene_id "XLOC_009245";gene_name "CNIH1";class_code "=";oId "Brain-Nucleusaccumbensbasalganglia_00120389";is.last "FALSE";is.first "FALSE";is.singleExon "FALSE"
chr14	transdecoder	stop_codon	54427814	54427816	.	-	1	transcript_id "DNTX_00072596";transcript_type "protein_coding";transcript_biotype "protein_coding";gene_id "XLOC_009245";gene_name "CNIH1";class_code "=";oId "Brain-Nucleusaccumbensbasalganglia_00120389";is.last "FALSE";is.first "FALSE";is.singleExon "FALSE"
chr14	transdecoder	three_prime_UTR	54427523	54427813	.	-	.	transcript_id "DNTX_00072596";transcript_type "protein_coding";transcript_biotype "protein_coding";gene_id "XLOC_009245";gene_name "CNIH1";class_code "=";oId "Brain-Nucleusaccumbensbasalganglia_00120389";is.last "FALSE";is.first "FALSE";is.singleExon "FALSE"
chr14	StringTie	transcript	54430158	54441340	.	-	.	transcript_id "DNTX_00070773";transcript_type "noncoding";transcript_biotype "noncoding";gene_id "XLOC_009245";gene_name "CNIH1";class_code "=";oId "RPE_Fetal.Tissue_00195115";is.last "FALSE";is.first "FALSE";is.singleExon "FALSE"
chr14	StringTie	exon	54430158	54430404	.	-	.	transcript_id "DNTX_00070773";transcript_type "noncoding";transcript_biotype "noncoding";exon_number "4";gene_id "XLOC_009245";gene_name "CNIH1";class_code "=";oId "RPE_Fetal.Tissue_00195115";is.last "TRUE";is.first "FALSE";is.singleExon "FALSE"
chr14	StringTie	exon	54432108	54432220	.	-	.	transcript_id "DNTX_00070773";transcript_type "noncoding";transcript_biotype "noncoding";exon_number "3";gene_id "XLOC_009245";gene_name "CNIH1";class_code "=";oId "RPE_Fetal.Tissue_00195115";is.last "FALSE";is.first "FALSE";is.singleExon "FALSE"
chr14	StringTie	exon	54436369	54436437	.	-	.	transcript_id "DNTX_00070773";transcript_type "noncoding";transcript_biotype "noncoding";exon_number "2";gene_id "XLOC_009245";gene_name "CNIH1";class_code "=";oId "RPE_Fetal.Tissue_00195115";is.last "FALSE";is.first "FALSE";is.singleExon "FALSE"
chr14	StringTie	exon	54441247	54441340	.	-	.	transcript_id "DNTX_00070773";transcript_type "noncoding";transcript_biotype "noncoding";exon_number "1";gene_id "XLOC_009245";gene_name "CNIH1";class_code "=";oId "RPE_Fetal.Tissue_00195115";is.last "FALSE";is.first "TRUE";is.singleExon "FALSE"
chr14	transdecoder	gene	54473171	54489196	.	-	.	gene_id "XLOC_009246";gene_name "GMFB";is.last "FALSE";is.first "FALSE";is.singleExon "FALSE"
chr14	transdecoder	transcript	54473171	54488994	.	-	.	transcript_id "DNTX_00070774";transcript_type "protein_coding";transcript_biotype "protein_coding";gene_id "XLOC_009246";gene_name "GMFB";class_code "j";oId "Retina_Fetal.Tissue_00331840";is.last "FALSE";is.first "FALSE";is.singleExon "FALSE"
chr14	transdecoder	exon	54473171	54478159	.	-	.	transcript_id "DNTX_00070774";transcript_type "protein_coding";transcript_biotype "protein_coding";exon_number "7";gene_id "XLOC_009246";gene_name "GMFB";class_code "j";oId "Retina_Fetal.Tissue_00331840";is.last "TRUE";novel_exon_id "nvl_exon59478";novel_exon_type "A5SS";is.first "FALSE";is.singleExon "FALSE"
chr14	transdecoder	exon	54479786	54479859	.	-	.	transcript_id "DNTX_00070774";transcript_type "protein_coding";transcript_biotype "protein_coding";exon_number "6";gene_id "XLOC_009246";gene_name "GMFB";class_code "j";oId "Retina_Fetal.Tissue_00331840";is.last "FALSE";is.first "FALSE";is.singleExon "FALSE"
chr14	transdecoder	exon	54480874	54480959	.	-	.	transcript_id "DNTX_00070774";transcript_type "protein_coding";transcript_biotype "protein_coding";exon_number "5";gene_id "XLOC_009246";gene_name "GMFB";class_code "j";oId "Retina_Fetal.Tissue_00331840";is.last "FALSE";is.first "FALSE";is.singleExon "FALSE"
chr14	transdecoder	exon	54481409	54481458	.	-	.	transcript_id "DNTX_00070774";transcript_type "protein_coding";transcript_biotype "protein_coding";exon_number "4";gene_id "XLOC_009246";gene_name "GMFB";class_code "j";oId "Retina_Fetal.Tissue_00331840";is.last "FALSE";is.first "FALSE";is.singleExon "FALSE"
chr14	transdecoder	exon	54482153	54482202	.	-	.	transcript_id "DNTX_00070774";transcript_type "protein_coding";transcript_biotype "protein_coding";exon_number "3";gene_id "XLOC_009246";gene_name "GMFB";class_code "j";oId "Retina_Fetal.Tissue_00331840";is.last "FALSE";is.first "FALSE";is.singleExon "FALSE"
chr14	transdecoder	exon	54483671	54483767	.	-	.	transcript_id "DNTX_00070774";transcript_type "protein_coding";transcript_biotype "protein_coding";exon_number "2";gene_id "XLOC_009246";gene_name "GMFB";class_code "j";oId "Retina_Fetal.Tissue_00331840";is.last "FALSE";is.first "FALSE";is.singleExon "FALSE"
chr14	transdecoder	exon	54488925	54488994	.	-	.	transcript_id "DNTX_00070774";transcript_type "protein_coding";transcript_biotype "protein_coding";exon_number "1";gene_id "XLOC_009246";gene_name "GMFB";class_code "j";oId "Retina_Fetal.Tissue_00331840";is.last "FALSE";is.first "TRUE";is.singleExon "FALSE"
chr14	transdecoder	five_prime_UTR	54488928	54488994	.	-	.	transcript_id "DNTX_00070774";transcript_type "protein_coding";transcript_biotype "protein_coding";gene_id "XLOC_009246";gene_name "GMFB";class_code "j";oId "Retina_Fetal.Tissue_00331840";is.last "FALSE";is.first "FALSE";is.singleExon "FALSE"
chr14	transdecoder	start_codon	54488925	54488927	.	-	0	transcript_id "DNTX_00070774";transcript_type "protein_coding";transcript_biotype "protein_coding";gene_id "XLOC_009246";gene_name "GMFB";class_code "j";oId "Retina_Fetal.Tissue_00331840";is.last "FALSE";is.first "FALSE";is.singleExon "FALSE"
chr14	transdecoder	CDS	54478091	54478159	.	-	0	transcript_id "DNTX_00070774";transcript_type "protein_coding";transcript_biotype "protein_coding";gene_id "XLOC_009246";gene_name "GMFB";class_code "j";oId "Retina_Fetal.Tissue_00331840";is.last "FALSE";is.first "FALSE";is.singleExon "FALSE"
chr14	transdecoder	CDS	54479786	54479859	.	-	2	transcript_id "DNTX_00070774";transcript_type "protein_coding";transcript_biotype "protein_coding";gene_id "XLOC_009246";gene_name "GMFB";class_code "j";oId "Retina_Fetal.Tissue_00331840";is.last "FALSE";is.first "FALSE";is.singleExon "FALSE"
chr14	transdecoder	CDS	54480874	54480959	.	-	1	transcript_id "DNTX_00070774";transcript_type "protein_coding";transcript_biotype "protein_coding";gene_id "XLOC_009246";gene_name "GMFB";class_code "j";oId "Retina_Fetal.Tissue_00331840";is.last "FALSE";is.first "FALSE";is.singleExon "FALSE"
chr14	transdecoder	CDS	54481409	54481458	.	-	0	transcript_id "DNTX_00070774";transcript_type "protein_coding";transcript_biotype "protein_coding";gene_id "XLOC_009246";gene_name "GMFB";class_code "j";oId "Retina_Fetal.Tissue_00331840";is.last "FALSE";is.first "FALSE";is.singleExon "FALSE"
chr14	transdecoder	CDS	54482153	54482202	.	-	2	transcript_id "DNTX_00070774";transcript_type "protein_coding";transcript_biotype "protein_coding";gene_id "XLOC_009246";gene_name "GMFB";class_code "j";oId "Retina_Fetal.Tissue_00331840";is.last "FALSE";is.first "FALSE";is.singleExon "FALSE"
chr14	transdecoder	CDS	54483671	54483767	.	-	0	transcript_id "DNTX_00070774";transcript_type "protein_coding";transcript_biotype "protein_coding";gene_id "XLOC_009246";gene_name "GMFB";class_code "j";oId "Retina_Fetal.Tissue_00331840";is.last "FALSE";is.first "FALSE";is.singleExon "FALSE"
chr14	transdecoder	CDS	54488925	54488927	.	-	0	transcript_id "DNTX_00070774";transcript_type "protein_coding";transcript_biotype "protein_coding";gene_id "XLOC_009246";gene_name "GMFB";class_code "j";oId "Retina_Fetal.Tissue_00331840";is.last "FALSE";is.first "FALSE";is.singleExon "FALSE"
chr14	transdecoder	stop_codon	54478088	54478090	.	-	0	transcript_id "DNTX_00070774";transcript_type "protein_coding";transcript_biotype "protein_coding";gene_id "XLOC_009246";gene_name "GMFB";class_code "j";oId "Retina_Fetal.Tissue_00331840";is.last "FALSE";is.first "FALSE";is.singleExon "FALSE"
chr14	transdecoder	three_prime_UTR	54473171	54478087	.	-	.	transcript_id "DNTX_00070774";transcript_type "protein_coding";transcript_biotype "protein_coding";gene_id "XLOC_009246";gene_name "GMFB";class_code "j";oId "Retina_Fetal.Tissue_00331840";is.last "FALSE";is.first "FALSE";is.singleExon "FALSE"
chr14	transdecoder	transcript	54474113	54489025	.	-	.	transcript_id "DNTX_00071288";transcript_type "protein_coding";transcript_biotype "protein_coding";gene_id "XLOC_009246";gene_name "GMFB";class_code "j";oId "ESC_Stem.Cell.Line_00112739";is.last "FALSE";is.first "FALSE";is.singleExon "FALSE"
chr14	transdecoder	exon	54474113	54478159	.	-	.	transcript_id "DNTX_00071288";transcript_type "protein_coding";transcript_biotype "protein_coding";exon_number "7";gene_id "XLOC_009246";gene_name "GMFB";class_code "j";oId "ESC_Stem.Cell.Line_00112739";is.last "TRUE";novel_exon_id "nvl_exon59479";novel_exon_type "A5SS";is.first "FALSE";is.singleExon "FALSE"
chr14	transdecoder	exon	54479786	54479859	.	-	.	transcript_id "DNTX_00071288";transcript_type "protein_coding";transcript_biotype "protein_coding";exon_number "6";gene_id "XLOC_009246";gene_name "GMFB";class_code "j";oId "ESC_Stem.Cell.Line_00112739";is.last "FALSE";is.first "FALSE";is.singleExon "FALSE"
chr14	transdecoder	exon	54480874	54480957	.	-	.	transcript_id "DNTX_00071288";transcript_type "protein_coding";transcript_biotype "protein_coding";exon_number "5";gene_id "XLOC_009246";gene_name "GMFB";class_code "j";oId "ESC_Stem.Cell.Line_00112739";is.last "FALSE";novel_exon_id "nvl_exon59480";novel_exon_type "A3SS";is.first "FALSE";is.singleExon "FALSE"
chr14	transdecoder	exon	54481408	54481458	.	-	.	transcript_id "DNTX_00071288";transcript_type "protein_coding";transcript_biotype "protein_coding";exon_number "4";gene_id "XLOC_009246";gene_name "GMFB";class_code "j";oId "ESC_Stem.Cell.Line_00112739";is.last "FALSE";is.first "FALSE";is.singleExon "FALSE"
chr14	transdecoder	exon	54482153	54482202	.	-	.	transcript_id "DNTX_00071288";transcript_type "protein_coding";transcript_biotype "protein_coding";exon_number "3";gene_id "XLOC_009246";gene_name "GMFB";class_code "j";oId "ESC_Stem.Cell.Line_00112739";is.last "FALSE";is.first "FALSE";is.singleExon "FALSE"
chr14	transdecoder	exon	54483671	54483767	.	-	.	transcript_id "DNTX_00071288";transcript_type "protein_coding";transcript_biotype "protein_coding";exon_number "2";gene_id "XLOC_009246";gene_name "GMFB";class_code "j";oId "ESC_Stem.Cell.Line_00112739";is.last "FALSE";is.first "FALSE";is.singleExon "FALSE"
chr14	transdecoder	exon	54488925	54489025	.	-	.	transcript_id "DNTX_00071288";transcript_type "protein_coding";transcript_biotype "protein_coding";exon_number "1";gene_id "XLOC_009246";gene_name "GMFB";class_code "j";oId "ESC_Stem.Cell.Line_00112739";is.last "FALSE";is.first "TRUE";is.singleExon "FALSE"
chr14	transdecoder	five_prime_UTR	54488928	54489025	.	-	.	transcript_id "DNTX_00071288";transcript_type "protein_coding";transcript_biotype "protein_coding";gene_id "XLOC_009246";gene_name "GMFB";class_code "j";oId "ESC_Stem.Cell.Line_00112739";is.last "FALSE";is.first "FALSE";is.singleExon "FALSE"
chr14	transdecoder	start_codon	54488925	54488927	.	-	0	transcript_id "DNTX_00071288";transcript_type "protein_coding";transcript_biotype "protein_coding";gene_id "XLOC_009246";gene_name "GMFB";class_code "j";oId "ESC_Stem.Cell.Line_00112739";is.last "FALSE";is.first "FALSE";is.singleExon "FALSE"
chr14	transdecoder	CDS	54479839	54479859	.	-	0	transcript_id "DNTX_00071288";transcript_type "protein_coding";transcript_biotype "protein_coding";gene_id "XLOC_009246";gene_name "GMFB";class_code "j";oId "ESC_Stem.Cell.Line_00112739";is.last "FALSE";is.first "FALSE";is.singleExon "FALSE"
chr14	transdecoder	CDS	54480874	54480957	.	-	0	transcript_id "DNTX_00071288";transcript_type "protein_coding";transcript_biotype "protein_coding";gene_id "XLOC_009246";gene_name "GMFB";class_code "j";oId "ESC_Stem.Cell.Line_00112739";is.last "FALSE";novel_exon_id "nvl_exon59480";novel_exon_type "A3SS";is.first "FALSE";is.singleExon "FALSE"
chr14	transdecoder	CDS	54481408	54481458	.	-	0	transcript_id "DNTX_00071288";transcript_type "protein_coding";transcript_biotype "protein_coding";gene_id "XLOC_009246";gene_name "GMFB";class_code "j";oId "ESC_Stem.Cell.Line_00112739";is.last "FALSE";is.first "FALSE";is.singleExon "FALSE"
chr14	transdecoder	CDS	54482153	54482202	.	-	2	transcript_id "DNTX_00071288";transcript_type "protein_coding";transcript_biotype "protein_coding";gene_id "XLOC_009246";gene_name "GMFB";class_code "j";oId "ESC_Stem.Cell.Line_00112739";is.last "FALSE";is.first "FALSE";is.singleExon "FALSE"
chr14	transdecoder	CDS	54483671	54483767	.	-	0	transcript_id "DNTX_00071288";transcript_type "protein_coding";transcript_biotype "protein_coding";gene_id "XLOC_009246";gene_name "GMFB";class_code "j";oId "ESC_Stem.Cell.Line_00112739";is.last "FALSE";is.first "FALSE";is.singleExon "FALSE"
chr14	transdecoder	CDS	54488925	54488927	.	-	0	transcript_id "DNTX_00071288";transcript_type "protein_coding";transcript_biotype "protein_coding";gene_id "XLOC_009246";gene_name "GMFB";class_code "j";oId "ESC_Stem.Cell.Line_00112739";is.last "FALSE";is.first "FALSE";is.singleExon "FALSE"
chr14	transdecoder	stop_codon	54479836	54479838	.	-	0	transcript_id "DNTX_00071288";transcript_type "protein_coding";transcript_biotype "protein_coding";gene_id "XLOC_009246";gene_name "GMFB";class_code "j";oId "ESC_Stem.Cell.Line_00112739";is.last "FALSE";is.first "FALSE";is.singleExon "FALSE"
chr14	transdecoder	three_prime_UTR	54474113	54478159	.	-	.	transcript_id "DNTX_00071288";transcript_type "protein_coding";transcript_biotype "protein_coding";gene_id "XLOC_009246";gene_name "GMFB";class_code "j";oId "ESC_Stem.Cell.Line_00112739";is.last "TRUE";novel_exon_id "nvl_exon59479";novel_exon_type "A5SS";is.first "FALSE";is.singleExon "FALSE"
chr14	transdecoder	three_prime_UTR	54479786	54479835	.	-	.	transcript_id "DNTX_00071288";transcript_type "protein_coding";transcript_biotype "protein_coding";gene_id "XLOC_009246";gene_name "GMFB";class_code "j";oId "ESC_Stem.Cell.Line_00112739";is.last "FALSE";is.first "FALSE";is.singleExon "FALSE"
chr14	StringTie	transcript	54474346	54476578	.	-	.	transcript_id "DNTX_00071905";transcript_type "noncoding";transcript_biotype "noncoding";gene_id "XLOC_009246";gene_name "GMFB";class_code "o";oId "Retina_Adult.Tissue_00407413";is.last "TRUE";is.first "TRUE";is.singleExon "TRUE"
chr14	StringTie	exon	54474346	54476578	.	-	.	transcript_id "DNTX_00071905";transcript_type "noncoding";transcript_biotype "noncoding";exon_number "1";gene_id "XLOC_009246";gene_name "GMFB";class_code "o";oId "Retina_Adult.Tissue_00407413";is.last "TRUE";is.first "TRUE";is.singleExon "TRUE"
chr14	transdecoder	transcript	54474484	54489025	.	-	.	transcript_id "DNTX_00076144";transcript_type "protein_coding";transcript_biotype "protein_coding";gene_id "XLOC_009246";gene_name "GMFB";class_code "=";oId "Nerve-Tibial_00122224";is.last "FALSE";is.first "FALSE";is.singleExon "FALSE"
chr14	transdecoder	exon	54474484	54480956	.	-	.	transcript_id "DNTX_00076144";transcript_type "protein_coding";transcript_biotype "protein_coding";exon_number "4";gene_id "XLOC_009246";gene_name "GMFB";class_code "=";oId "Nerve-Tibial_00122224";is.last "TRUE";is.first "FALSE";is.singleExon "FALSE"
chr14	transdecoder	exon	54481409	54481458	.	-	.	transcript_id "DNTX_00076144";transcript_type "protein_coding";transcript_biotype "protein_coding";exon_number "3";gene_id "XLOC_009246";gene_name "GMFB";class_code "=";oId "Nerve-Tibial_00122224";is.last "FALSE";is.first "FALSE";is.singleExon "FALSE"
chr14	transdecoder	exon	54483671	54483767	.	-	.	transcript_id "DNTX_00076144";transcript_type "protein_coding";transcript_biotype "protein_coding";exon_number "2";gene_id "XLOC_009246";gene_name "GMFB";class_code "=";oId "Nerve-Tibial_00122224";is.last "FALSE";is.first "FALSE";is.singleExon "FALSE"
chr14	transdecoder	exon	54488925	54489025	.	-	.	transcript_id "DNTX_00076144";transcript_type "protein_coding";transcript_biotype "protein_coding";exon_number "1";gene_id "XLOC_009246";gene_name "GMFB";class_code "=";oId "Nerve-Tibial_00122224";is.last "FALSE";is.first "TRUE";is.singleExon "FALSE"
chr14	transdecoder	five_prime_UTR	54480436	54480956	.	-	.	transcript_id "DNTX_00076144";transcript_type "protein_coding";transcript_biotype "protein_coding";gene_id "XLOC_009246";gene_name "GMFB";class_code "=";oId "Nerve-Tibial_00122224";is.last "FALSE";is.first "FALSE";is.singleExon "FALSE"
chr14	transdecoder	five_prime_UTR	54481409	54481458	.	-	.	transcript_id "DNTX_00076144";transcript_type "protein_coding";transcript_biotype "protein_coding";gene_id "XLOC_009246";gene_name "GMFB";class_code "=";oId "Nerve-Tibial_00122224";is.last "FALSE";is.first "FALSE";is.singleExon "FALSE"
chr14	transdecoder	five_prime_UTR	54483671	54483767	.	-	.	transcript_id "DNTX_00076144";transcript_type "protein_coding";transcript_biotype "protein_coding";gene_id "XLOC_009246";gene_name "GMFB";class_code "=";oId "Nerve-Tibial_00122224";is.last "FALSE";is.first "FALSE";is.singleExon "FALSE"
chr14	transdecoder	five_prime_UTR	54488925	54489025	.	-	.	transcript_id "DNTX_00076144";transcript_type "protein_coding";transcript_biotype "protein_coding";gene_id "XLOC_009246";gene_name "GMFB";class_code "=";oId "Nerve-Tibial_00122224";is.last "FALSE";is.first "TRUE";is.singleExon "FALSE"
chr14	transdecoder	start_codon	54480433	54480435	.	-	0	transcript_id "DNTX_00076144";transcript_type "protein_coding";transcript_biotype "protein_coding";gene_id "XLOC_009246";gene_name "GMFB";class_code "=";oId "Nerve-Tibial_00122224";is.last "FALSE";is.first "FALSE";is.singleExon "FALSE"
chr14	transdecoder	CDS	54480166	54480435	.	-	0	transcript_id "DNTX_00076144";transcript_type "protein_coding";transcript_biotype "protein_coding";gene_id "XLOC_009246";gene_name "GMFB";class_code "=";oId "Nerve-Tibial_00122224";is.last "FALSE";is.first "FALSE";is.singleExon "FALSE"
chr14	transdecoder	stop_codon	54480163	54480165	.	-	0	transcript_id "DNTX_00076144";transcript_type "protein_coding";transcript_biotype "protein_coding";gene_id "XLOC_009246";gene_name "GMFB";class_code "=";oId "Nerve-Tibial_00122224";is.last "FALSE";is.first "FALSE";is.singleExon "FALSE"
chr14	transdecoder	three_prime_UTR	54474484	54480162	.	-	.	transcript_id "DNTX_00076144";transcript_type "protein_coding";transcript_biotype "protein_coding";gene_id "XLOC_009246";gene_name "GMFB";class_code "=";oId "Nerve-Tibial_00122224";is.last "FALSE";is.first "FALSE";is.singleExon "FALSE"
chr14	StringTie	transcript	54474484	54488994	.	-	.	transcript_id "DNTX_00073281";transcript_type "noncoding";transcript_biotype "noncoding";gene_id "XLOC_009246";gene_name "GMFB";class_code "j";oId "Brain-AnteriorcingulatecortexBA24_00115205";is.last "FALSE";is.first "FALSE";is.singleExon "FALSE"
chr14	StringTie	exon	54474484	54478159	.	-	.	transcript_id "DNTX_00073281";transcript_type "noncoding";transcript_biotype "noncoding";exon_number "7";gene_id "XLOC_009246";gene_name "GMFB";class_code "j";oId "Brain-AnteriorcingulatecortexBA24_00115205";is.last "TRUE";novel_exon_id "nvl_exon59481";novel_exon_type "RI";is.first "FALSE";is.singleExon "FALSE"
chr14	StringTie	exon	54479786	54479859	.	-	.	transcript_id "DNTX_00073281";transcript_type "noncoding";transcript_biotype "noncoding";exon_number "6";gene_id "XLOC_009246";gene_name "GMFB";class_code "j";oId "Brain-AnteriorcingulatecortexBA24_00115205";is.last "FALSE";is.first "FALSE";is.singleExon "FALSE"
chr14	StringTie	exon	54480874	54480959	.	-	.	transcript_id "DNTX_00073281";transcript_type "noncoding";transcript_biotype "noncoding";exon_number "5";gene_id "XLOC_009246";gene_name "GMFB";class_code "j";oId "Brain-AnteriorcingulatecortexBA24_00115205";is.last "FALSE";is.first "FALSE";is.singleExon "FALSE"
chr14	StringTie	exon	54481409	54481458	.	-	.	transcript_id "DNTX_00073281";transcript_type "noncoding";transcript_biotype "noncoding";exon_number "4";gene_id "XLOC_009246";gene_name "GMFB";class_code "j";oId "Brain-AnteriorcingulatecortexBA24_00115205";is.last "FALSE";is.first "FALSE";is.singleExon "FALSE"
chr14	StringTie	exon	54482153	54482202	.	-	.	transcript_id "DNTX_00073281";transcript_type "noncoding";transcript_biotype "noncoding";exon_number "3";gene_id "XLOC_009246";gene_name "GMFB";class_code "j";oId "Brain-AnteriorcingulatecortexBA24_00115205";is.last "FALSE";is.first "FALSE";is.singleExon "FALSE"
chr14	StringTie	exon	54483671	54483767	.	-	.	transcript_id "DNTX_00073281";transcript_type "noncoding";transcript_biotype "noncoding";exon_number "2";gene_id "XLOC_009246";gene_name "GMFB";class_code "j";oId "Brain-AnteriorcingulatecortexBA24_00115205";is.last "FALSE";is.first "FALSE";is.singleExon "FALSE"
chr14	StringTie	exon	54488682	54488994	.	-	.	transcript_id "DNTX_00073281";transcript_type "noncoding";transcript_biotype "noncoding";exon_number "1";gene_id "XLOC_009246";gene_name "GMFB";class_code "j";oId "Brain-AnteriorcingulatecortexBA24_00115205";is.last "FALSE";novel_exon_id "nvl_exon59482";novel_exon_type "RI";is.first "TRUE";is.singleExon "FALSE"
chr14	transdecoder	transcript	54474485	54489196	.	-	.	transcript_id "DNTX_00069698";transcript_type "protein_coding";transcript_biotype "protein_coding";gene_id "XLOC_009246";gene_name "GMFB";class_code "=";oId "Pancreas_00102587";is.last "FALSE";is.first "FALSE";is.singleExon "FALSE"
chr14	transdecoder	exon	54474485	54478159	.	-	.	transcript_id "DNTX_00069698";transcript_type "protein_coding";transcript_biotype "protein_coding";exon_number "7";gene_id "XLOC_009246";gene_name "GMFB";class_code "=";oId "Pancreas_00102587";is.last "TRUE";is.first "FALSE";is.singleExon "FALSE"
chr14	transdecoder	exon	54479786	54479859	.	-	.	transcript_id "DNTX_00069698";transcript_type "protein_coding";transcript_biotype "protein_coding";exon_number "6";gene_id "XLOC_009246";gene_name "GMFB";class_code "=";oId "Pancreas_00102587";is.last "FALSE";is.first "FALSE";is.singleExon "FALSE"
chr14	transdecoder	exon	54480874	54480956	.	-	.	transcript_id "DNTX_00069698";transcript_type "protein_coding";transcript_biotype "protein_coding";exon_number "5";gene_id "XLOC_009246";gene_name "GMFB";class_code "=";oId "Pancreas_00102587";is.last "FALSE";is.first "FALSE";is.singleExon "FALSE"
chr14	transdecoder	exon	54481409	54481458	.	-	.	transcript_id "DNTX_00069698";transcript_type "protein_coding";transcript_biotype "protein_coding";exon_number "4";gene_id "XLOC_009246";gene_name "GMFB";class_code "=";oId "Pancreas_00102587";is.last "FALSE";is.first "FALSE";is.singleExon "FALSE"
chr14	transdecoder	exon	54482153	54482202	.	-	.	transcript_id "DNTX_00069698";transcript_type "protein_coding";transcript_biotype "protein_coding";exon_number "3";gene_id "XLOC_009246";gene_name "GMFB";class_code "=";oId "Pancreas_00102587";is.last "FALSE";is.first "FALSE";is.singleExon "FALSE"
chr14	transdecoder	exon	54483671	54483767	.	-	.	transcript_id "DNTX_00069698";transcript_type "protein_coding";transcript_biotype "protein_coding";exon_number "2";gene_id "XLOC_009246";gene_name "GMFB";class_code "=";oId "Pancreas_00102587";is.last "FALSE";is.first "FALSE";is.singleExon "FALSE"
chr14	transdecoder	exon	54488925	54489196	.	-	.	transcript_id "DNTX_00069698";transcript_type "protein_coding";transcript_biotype "protein_coding";exon_number "1";gene_id "XLOC_009246";gene_name "GMFB";class_code "=";oId "Pancreas_00102587";is.last "FALSE";is.first "TRUE";is.singleExon "FALSE"
chr14	transdecoder	five_prime_UTR	54488928	54489196	.	-	.	transcript_id "DNTX_00069698";transcript_type "protein_coding";transcript_biotype "protein_coding";gene_id "XLOC_009246";gene_name "GMFB";class_code "=";oId "Pancreas_00102587";is.last "FALSE";is.first "FALSE";is.singleExon "FALSE"
chr14	transdecoder	start_codon	54488925	54488927	.	-	0	transcript_id "DNTX_00069698";transcript_type "protein_coding";transcript_biotype "protein_coding";gene_id "XLOC_009246";gene_name "GMFB";class_code "=";oId "Pancreas_00102587";is.last "FALSE";is.first "FALSE";is.singleExon "FALSE"
chr14	transdecoder	CDS	54478091	54478159	.	-	0	transcript_id "DNTX_00069698";transcript_type "protein_coding";transcript_biotype "protein_coding";gene_id "XLOC_009246";gene_name "GMFB";class_code "=";oId "Pancreas_00102587";is.last "FALSE";is.first "FALSE";is.singleExon "FALSE"
chr14	transdecoder	CDS	54479786	54479859	.	-	2	transcript_id "DNTX_00069698";transcript_type "protein_coding";transcript_biotype "protein_coding";gene_id "XLOC_009246";gene_name "GMFB";class_code "=";oId "Pancreas_00102587";is.last "FALSE";is.first "FALSE";is.singleExon "FALSE"
chr14	transdecoder	CDS	54480874	54480956	.	-	1	transcript_id "DNTX_00069698";transcript_type "protein_coding";transcript_biotype "protein_coding";gene_id "XLOC_009246";gene_name "GMFB";class_code "=";oId "Pancreas_00102587";is.last "FALSE";is.first "FALSE";is.singleExon "FALSE"
chr14	transdecoder	CDS	54481409	54481458	.	-	0	transcript_id "DNTX_00069698";transcript_type "protein_coding";transcript_biotype "protein_coding";gene_id "XLOC_009246";gene_name "GMFB";class_code "=";oId "Pancreas_00102587";is.last "FALSE";is.first "FALSE";is.singleExon "FALSE"
chr14	transdecoder	CDS	54482153	54482202	.	-	2	transcript_id "DNTX_00069698";transcript_type "protein_coding";transcript_biotype "protein_coding";gene_id "XLOC_009246";gene_name "GMFB";class_code "=";oId "Pancreas_00102587";is.last "FALSE";is.first "FALSE";is.singleExon "FALSE"
chr14	transdecoder	CDS	54483671	54483767	.	-	0	transcript_id "DNTX_00069698";transcript_type "protein_coding";transcript_biotype "protein_coding";gene_id "XLOC_009246";gene_name "GMFB";class_code "=";oId "Pancreas_00102587";is.last "FALSE";is.first "FALSE";is.singleExon "FALSE"
chr14	transdecoder	CDS	54488925	54488927	.	-	0	transcript_id "DNTX_00069698";transcript_type "protein_coding";transcript_biotype "protein_coding";gene_id "XLOC_009246";gene_name "GMFB";class_code "=";oId "Pancreas_00102587";is.last "FALSE";is.first "FALSE";is.singleExon "FALSE"
chr14	transdecoder	stop_codon	54478088	54478090	.	-	0	transcript_id "DNTX_00069698";transcript_type "protein_coding";transcript_biotype "protein_coding";gene_id "XLOC_009246";gene_name "GMFB";class_code "=";oId "Pancreas_00102587";is.last "FALSE";is.first "FALSE";is.singleExon "FALSE"
chr14	transdecoder	three_prime_UTR	54474485	54478087	.	-	.	transcript_id "DNTX_00069698";transcript_type "protein_coding";transcript_biotype "protein_coding";gene_id "XLOC_009246";gene_name "GMFB";class_code "=";oId "Pancreas_00102587";is.last "FALSE";is.first "FALSE";is.singleExon "FALSE"
chr14	StringTie	transcript	54474485	54488872	.	-	.	transcript_id "DNTX_00076012";transcript_type "noncoding";transcript_biotype "noncoding";gene_id "XLOC_009246";gene_name "GMFB";class_code "j";oId "Brain-Spinalcordcervicalc-1_00113961";is.last "FALSE";is.first "FALSE";is.singleExon "FALSE"
chr14	StringTie	exon	54474485	54478159	.	-	.	transcript_id "DNTX_00076012";transcript_type "noncoding";transcript_biotype "noncoding";exon_number "7";gene_id "XLOC_009246";gene_name "GMFB";class_code "j";oId "Brain-Spinalcordcervicalc-1_00113961";is.last "TRUE";is.first "FALSE";is.singleExon "FALSE"
chr14	StringTie	exon	54479786	54479859	.	-	.	transcript_id "DNTX_00076012";transcript_type "noncoding";transcript_biotype "noncoding";exon_number "6";gene_id "XLOC_009246";gene_name "GMFB";class_code "j";oId "Brain-Spinalcordcervicalc-1_00113961";is.last "FALSE";is.first "FALSE";is.singleExon "FALSE"
chr14	StringTie	exon	54480874	54480956	.	-	.	transcript_id "DNTX_00076012";transcript_type "noncoding";transcript_biotype "noncoding";exon_number "5";gene_id "XLOC_009246";gene_name "GMFB";class_code "j";oId "Brain-Spinalcordcervicalc-1_00113961";is.last "FALSE";is.first "FALSE";is.singleExon "FALSE"
chr14	StringTie	exon	54481409	54481458	.	-	.	transcript_id "DNTX_00076012";transcript_type "noncoding";transcript_biotype "noncoding";exon_number "4";gene_id "XLOC_009246";gene_name "GMFB";class_code "j";oId "Brain-Spinalcordcervicalc-1_00113961";is.last "FALSE";is.first "FALSE";is.singleExon "FALSE"
chr14	StringTie	exon	54482153	54482202	.	-	.	transcript_id "DNTX_00076012";transcript_type "noncoding";transcript_biotype "noncoding";exon_number "3";gene_id "XLOC_009246";gene_name "GMFB";class_code "j";oId "Brain-Spinalcordcervicalc-1_00113961";is.last "FALSE";is.first "FALSE";is.singleExon "FALSE"
chr14	StringTie	exon	54483671	54483767	.	-	.	transcript_id "DNTX_00076012";transcript_type "noncoding";transcript_biotype "noncoding";exon_number "2";gene_id "XLOC_009246";gene_name "GMFB";class_code "j";oId "Brain-Spinalcordcervicalc-1_00113961";is.last "FALSE";is.first "FALSE";is.singleExon "FALSE"
chr14	StringTie	exon	54488682	54488872	.	-	.	transcript_id "DNTX_00076012";transcript_type "noncoding";transcript_biotype "noncoding";exon_number "1";gene_id "XLOC_009246";gene_name "GMFB";class_code "j";oId "Brain-Spinalcordcervicalc-1_00113961";is.last "FALSE";novel_exon_id "nvl_exon59483";novel_exon_type "A3SS";is.first "TRUE";is.singleExon "FALSE"
chr14	StringTie	transcript	54474487	54483767	.	-	.	transcript_id "DNTX_00070775";transcript_type "noncoding";transcript_biotype "noncoding";gene_id "XLOC_009246";gene_name "GMFB";class_code "c";oId "RPE_Fetal.Tissue_00202461";is.last "FALSE";is.first "FALSE";is.singleExon "FALSE"
chr14	StringTie	exon	54474487	54478159	.	-	.	transcript_id "DNTX_00070775";transcript_type "noncoding";transcript_biotype "noncoding";exon_number "6";gene_id "XLOC_009246";gene_name "GMFB";class_code "c";oId "RPE_Fetal.Tissue_00202461";is.last "TRUE";novel_exon_id "nvl_exon59484";novel_exon_type "A5SS";is.first "FALSE";is.singleExon "FALSE"
chr14	StringTie	exon	54479786	54479859	.	-	.	transcript_id "DNTX_00070775";transcript_type "noncoding";transcript_biotype "noncoding";exon_number "5";gene_id "XLOC_009246";gene_name "GMFB";class_code "c";oId "RPE_Fetal.Tissue_00202461";is.last "FALSE";is.first "FALSE";is.singleExon "FALSE"
chr14	StringTie	exon	54480874	54480956	.	-	.	transcript_id "DNTX_00070775";transcript_type "noncoding";transcript_biotype "noncoding";exon_number "4";gene_id "XLOC_009246";gene_name "GMFB";class_code "c";oId "RPE_Fetal.Tissue_00202461";is.last "FALSE";is.first "FALSE";is.singleExon "FALSE"
chr14	StringTie	exon	54481409	54481458	.	-	.	transcript_id "DNTX_00070775";transcript_type "noncoding";transcript_biotype "noncoding";exon_number "3";gene_id "XLOC_009246";gene_name "GMFB";class_code "c";oId "RPE_Fetal.Tissue_00202461";is.last "FALSE";is.first "FALSE";is.singleExon "FALSE"
chr14	StringTie	exon	54482153	54482202	.	-	.	transcript_id "DNTX_00070775";transcript_type "noncoding";transcript_biotype "noncoding";exon_number "2";gene_id "XLOC_009246";gene_name "GMFB";class_code "c";oId "RPE_Fetal.Tissue_00202461";is.last "FALSE";is.first "FALSE";is.singleExon "FALSE"
chr14	StringTie	exon	54483671	54483767	.	-	.	transcript_id "DNTX_00070775";transcript_type "noncoding";transcript_biotype "noncoding";exon_number "1";gene_id "XLOC_009246";gene_name "GMFB";class_code "c";oId "RPE_Fetal.Tissue_00202461";is.last "FALSE";is.first "TRUE";is.singleExon "FALSE"
chr14	transdecoder	transcript	54474491	54489026	.	-	.	transcript_id "DNTX_00076013";transcript_type "protein_coding";transcript_biotype "protein_coding";gene_id "XLOC_009246";gene_name "GMFB";class_code "=";oId "Brain-Spinalcordcervicalc-1_00115765";is.last "FALSE";is.first "FALSE";is.singleExon "FALSE"
chr14	transdecoder	exon	54474491	54478159	.	-	.	transcript_id "DNTX_00076013";transcript_type "protein_coding";transcript_biotype "protein_coding";exon_number "7";gene_id "XLOC_009246";gene_name "GMFB";class_code "=";oId "Brain-Spinalcordcervicalc-1_00115765";is.last "TRUE";is.first "FALSE";is.singleExon "FALSE"
chr14	transdecoder	exon	54479786	54479859	.	-	.	transcript_id "DNTX_00076013";transcript_type "protein_coding";transcript_biotype "protein_coding";exon_number "6";gene_id "XLOC_009246";gene_name "GMFB";class_code "=";oId "Brain-Spinalcordcervicalc-1_00115765";is.last "FALSE";is.first "FALSE";is.singleExon "FALSE"
chr14	transdecoder	exon	54480874	54480955	.	-	.	transcript_id "DNTX_00076013";transcript_type "protein_coding";transcript_biotype "protein_coding";exon_number "5";gene_id "XLOC_009246";gene_name "GMFB";class_code "=";oId "Brain-Spinalcordcervicalc-1_00115765";is.last "FALSE";is.first "FALSE";is.singleExon "FALSE"
chr14	transdecoder	exon	54481408	54481458	.	-	.	transcript_id "DNTX_00076013";transcript_type "protein_coding";transcript_biotype "protein_coding";exon_number "4";gene_id "XLOC_009246";gene_name "GMFB";class_code "=";oId "Brain-Spinalcordcervicalc-1_00115765";is.last "FALSE";is.first "FALSE";is.singleExon "FALSE"
chr14	transdecoder	exon	54482153	54482202	.	-	.	transcript_id "DNTX_00076013";transcript_type "protein_coding";transcript_biotype "protein_coding";exon_number "3";gene_id "XLOC_009246";gene_name "GMFB";class_code "=";oId "Brain-Spinalcordcervicalc-1_00115765";is.last "FALSE";is.first "FALSE";is.singleExon "FALSE"
chr14	transdecoder	exon	54483671	54483767	.	-	.	transcript_id "DNTX_00076013";transcript_type "protein_coding";transcript_biotype "protein_coding";exon_number "2";gene_id "XLOC_009246";gene_name "GMFB";class_code "=";oId "Brain-Spinalcordcervicalc-1_00115765";is.last "FALSE";is.first "FALSE";is.singleExon "FALSE"
chr14	transdecoder	exon	54488925	54489026	.	-	.	transcript_id "DNTX_00076013";transcript_type "protein_coding";transcript_biotype "protein_coding";exon_number "1";gene_id "XLOC_009246";gene_name "GMFB";class_code "=";oId "Brain-Spinalcordcervicalc-1_00115765";is.last "FALSE";is.first "TRUE";is.singleExon "FALSE"
chr14	transdecoder	five_prime_UTR	54488928	54489026	.	-	.	transcript_id "DNTX_00076013";transcript_type "protein_coding";transcript_biotype "protein_coding";gene_id "XLOC_009246";gene_name "GMFB";class_code "=";oId "Brain-Spinalcordcervicalc-1_00115765";is.last "FALSE";is.first "FALSE";is.singleExon "FALSE"
chr14	transdecoder	start_codon	54488925	54488927	.	-	0	transcript_id "DNTX_00076013";transcript_type "protein_coding";transcript_biotype "protein_coding";gene_id "XLOC_009246";gene_name "GMFB";class_code "=";oId "Brain-Spinalcordcervicalc-1_00115765";is.last "FALSE";is.first "FALSE";is.singleExon "FALSE"
chr14	transdecoder	CDS	54478091	54478159	.	-	0	transcript_id "DNTX_00076013";transcript_type "protein_coding";transcript_biotype "protein_coding";gene_id "XLOC_009246";gene_name "GMFB";class_code "=";oId "Brain-Spinalcordcervicalc-1_00115765";is.last "FALSE";is.first "FALSE";is.singleExon "FALSE"
chr14	transdecoder	CDS	54479786	54479859	.	-	2	transcript_id "DNTX_00076013";transcript_type "protein_coding";transcript_biotype "protein_coding";gene_id "XLOC_009246";gene_name "GMFB";class_code "=";oId "Brain-Spinalcordcervicalc-1_00115765";is.last "FALSE";is.first "FALSE";is.singleExon "FALSE"
chr14	transdecoder	CDS	54480874	54480955	.	-	0	transcript_id "DNTX_00076013";transcript_type "protein_coding";transcript_biotype "protein_coding";gene_id "XLOC_009246";gene_name "GMFB";class_code "=";oId "Brain-Spinalcordcervicalc-1_00115765";is.last "FALSE";is.first "FALSE";is.singleExon "FALSE"
chr14	transdecoder	CDS	54481408	54481458	.	-	0	transcript_id "DNTX_00076013";transcript_type "protein_coding";transcript_biotype "protein_coding";gene_id "XLOC_009246";gene_name "GMFB";class_code "=";oId "Brain-Spinalcordcervicalc-1_00115765";is.last "FALSE";is.first "FALSE";is.singleExon "FALSE"
chr14	transdecoder	CDS	54482153	54482202	.	-	2	transcript_id "DNTX_00076013";transcript_type "protein_coding";transcript_biotype "protein_coding";gene_id "XLOC_009246";gene_name "GMFB";class_code "=";oId "Brain-Spinalcordcervicalc-1_00115765";is.last "FALSE";is.first "FALSE";is.singleExon "FALSE"
chr14	transdecoder	CDS	54483671	54483767	.	-	0	transcript_id "DNTX_00076013";transcript_type "protein_coding";transcript_biotype "protein_coding";gene_id "XLOC_009246";gene_name "GMFB";class_code "=";oId "Brain-Spinalcordcervicalc-1_00115765";is.last "FALSE";is.first "FALSE";is.singleExon "FALSE"
chr14	transdecoder	CDS	54488925	54488927	.	-	0	transcript_id "DNTX_00076013";transcript_type "protein_coding";transcript_biotype "protein_coding";gene_id "XLOC_009246";gene_name "GMFB";class_code "=";oId "Brain-Spinalcordcervicalc-1_00115765";is.last "FALSE";is.first "FALSE";is.singleExon "FALSE"
chr14	transdecoder	stop_codon	54478088	54478090	.	-	0	transcript_id "DNTX_00076013";transcript_type "protein_coding";transcript_biotype "protein_coding";gene_id "XLOC_009246";gene_name "GMFB";class_code "=";oId "Brain-Spinalcordcervicalc-1_00115765";is.last "FALSE";is.first "FALSE";is.singleExon "FALSE"
chr14	transdecoder	three_prime_UTR	54474491	54478087	.	-	.	transcript_id "DNTX_00076013";transcript_type "protein_coding";transcript_biotype "protein_coding";gene_id "XLOC_009246";gene_name "GMFB";class_code "=";oId "Brain-Spinalcordcervicalc-1_00115765";is.last "FALSE";is.first "FALSE";is.singleExon "FALSE"
chr14	StringTie	transcript	54475755	54483730	.	-	.	transcript_id "DNTX_00075276";transcript_type "noncoding";transcript_biotype "noncoding";gene_id "XLOC_009246";gene_name "GMFB";class_code "n";oId "Cornea_Adult.Tissue_00223579";is.last "FALSE";is.first "FALSE";is.singleExon "FALSE"
chr14	StringTie	exon	54475755	54479859	.	-	.	transcript_id "DNTX_00075276";transcript_type "noncoding";transcript_biotype "noncoding";exon_number "5";gene_id "XLOC_009246";gene_name "GMFB";class_code "n";oId "Cornea_Adult.Tissue_00223579";is.last "TRUE";novel_exon_id "nvl_exon59485";novel_exon_type "A5SS";is.first "FALSE";is.singleExon "FALSE"
chr14	StringTie	exon	54480874	54480956	.	-	.	transcript_id "DNTX_00075276";transcript_type "noncoding";transcript_biotype "noncoding";exon_number "4";gene_id "XLOC_009246";gene_name "GMFB";class_code "n";oId "Cornea_Adult.Tissue_00223579";is.last "FALSE";is.first "FALSE";is.singleExon "FALSE"
chr14	StringTie	exon	54481409	54481458	.	-	.	transcript_id "DNTX_00075276";transcript_type "noncoding";transcript_biotype "noncoding";exon_number "3";gene_id "XLOC_009246";gene_name "GMFB";class_code "n";oId "Cornea_Adult.Tissue_00223579";is.last "FALSE";is.first "FALSE";is.singleExon "FALSE"
chr14	StringTie	exon	54482153	54482202	.	-	.	transcript_id "DNTX_00075276";transcript_type "noncoding";transcript_biotype "noncoding";exon_number "2";gene_id "XLOC_009246";gene_name "GMFB";class_code "n";oId "Cornea_Adult.Tissue_00223579";is.last "FALSE";is.first "FALSE";is.singleExon "FALSE"
chr14	StringTie	exon	54483671	54483730	.	-	.	transcript_id "DNTX_00075276";transcript_type "noncoding";transcript_biotype "noncoding";exon_number "1";gene_id "XLOC_009246";gene_name "GMFB";class_code "n";oId "Cornea_Adult.Tissue_00223579";is.last "FALSE";novel_exon_id "nvl_exon59486";novel_exon_type "A3SS";is.first "TRUE";is.singleExon "FALSE"
chr14	StringTie	transcript	54483128	54488994	.	-	.	transcript_id "DNTX_00073185";transcript_type "noncoding";transcript_biotype "noncoding";gene_id "XLOC_009246";gene_name "GMFB";class_code "=";oId "Adipose-Subcutaneous_00107189";is.last "FALSE";is.first "FALSE";is.singleExon "FALSE"
chr14	StringTie	exon	54483128	54483767	.	-	.	transcript_id "DNTX_00073185";transcript_type "noncoding";transcript_biotype "noncoding";exon_number "2";gene_id "XLOC_009246";gene_name "GMFB";class_code "=";oId "Adipose-Subcutaneous_00107189";is.last "TRUE";is.first "FALSE";is.singleExon "FALSE"
chr14	StringTie	exon	54488925	54488994	.	-	.	transcript_id "DNTX_00073185";transcript_type "noncoding";transcript_biotype "noncoding";exon_number "1";gene_id "XLOC_009246";gene_name "GMFB";class_code "=";oId "Adipose-Subcutaneous_00107189";is.last "FALSE";is.first "TRUE";is.singleExon "FALSE"
chr14	transdecoder	gene	54509828	54547152	.	+	.	gene_id "XLOC_008687";gene_name "CGRRF1";is.last "FALSE";is.first "FALSE";is.singleExon "FALSE"
chr14	transdecoder	transcript	54509828	54539309	.	+	.	transcript_id "DNTX_00069173";transcript_type "protein_coding";transcript_biotype "protein_coding";gene_id "XLOC_008687";gene_name "CGRRF1";class_code "=";oId "Pancreas_00099982";is.last "FALSE";is.first "FALSE";is.singleExon "FALSE"
chr14	transdecoder	exon	54509828	54510063	.	+	.	transcript_id "DNTX_00069173";transcript_type "protein_coding";transcript_biotype "protein_coding";exon_number "1";gene_id "XLOC_008687";gene_name "CGRRF1";class_code "=";oId "Pancreas_00099982";is.last "FALSE";is.first "TRUE";is.singleExon "FALSE"
chr14	transdecoder	exon	54522454	54522593	.	+	.	transcript_id "DNTX_00069173";transcript_type "protein_coding";transcript_biotype "protein_coding";exon_number "2";gene_id "XLOC_008687";gene_name "CGRRF1";class_code "=";oId "Pancreas_00099982";is.last "FALSE";is.first "FALSE";is.singleExon "FALSE"
chr14	transdecoder	exon	54530049	54530226	.	+	.	transcript_id "DNTX_00069173";transcript_type "protein_coding";transcript_biotype "protein_coding";exon_number "3";gene_id "XLOC_008687";gene_name "CGRRF1";class_code "=";oId "Pancreas_00099982";is.last "FALSE";is.first "FALSE";is.singleExon "FALSE"
chr14	transdecoder	exon	54530903	54531050	.	+	.	transcript_id "DNTX_00069173";transcript_type "protein_coding";transcript_biotype "protein_coding";exon_number "4";gene_id "XLOC_008687";gene_name "CGRRF1";class_code "=";oId "Pancreas_00099982";is.last "FALSE";is.first "FALSE";is.singleExon "FALSE"
chr14	transdecoder	exon	54537722	54537829	.	+	.	transcript_id "DNTX_00069173";transcript_type "protein_coding";transcript_biotype "protein_coding";exon_number "5";gene_id "XLOC_008687";gene_name "CGRRF1";class_code "=";oId "Pancreas_00099982";is.last "FALSE";is.first "FALSE";is.singleExon "FALSE"
chr14	transdecoder	exon	54538063	54539309	.	+	.	transcript_id "DNTX_00069173";transcript_type "protein_coding";transcript_biotype "protein_coding";exon_number "6";gene_id "XLOC_008687";gene_name "CGRRF1";class_code "=";oId "Pancreas_00099982";is.last "TRUE";is.first "FALSE";is.singleExon "FALSE"
chr14	transdecoder	five_prime_UTR	54509828	54509959	.	+	.	transcript_id "DNTX_00069173";transcript_type "protein_coding";transcript_biotype "protein_coding";gene_id "XLOC_008687";gene_name "CGRRF1";class_code "=";oId "Pancreas_00099982";is.last "FALSE";is.first "FALSE";is.singleExon "FALSE"
chr14	transdecoder	start_codon	54509960	54509962	.	+	0	transcript_id "DNTX_00069173";transcript_type "protein_coding";transcript_biotype "protein_coding";gene_id "XLOC_008687";gene_name "CGRRF1";class_code "=";oId "Pancreas_00099982";is.last "FALSE";is.first "FALSE";is.singleExon "FALSE"
chr14	transdecoder	CDS	54509960	54510063	.	+	0	transcript_id "DNTX_00069173";transcript_type "protein_coding";transcript_biotype "protein_coding";gene_id "XLOC_008687";gene_name "CGRRF1";class_code "=";oId "Pancreas_00099982";is.last "FALSE";is.first "FALSE";is.singleExon "FALSE"
chr14	transdecoder	CDS	54522454	54522593	.	+	1	transcript_id "DNTX_00069173";transcript_type "protein_coding";transcript_biotype "protein_coding";gene_id "XLOC_008687";gene_name "CGRRF1";class_code "=";oId "Pancreas_00099982";is.last "FALSE";is.first "FALSE";is.singleExon "FALSE"
chr14	transdecoder	CDS	54530049	54530226	.	+	2	transcript_id "DNTX_00069173";transcript_type "protein_coding";transcript_biotype "protein_coding";gene_id "XLOC_008687";gene_name "CGRRF1";class_code "=";oId "Pancreas_00099982";is.last "FALSE";is.first "FALSE";is.singleExon "FALSE"
chr14	transdecoder	CDS	54530903	54531050	.	+	1	transcript_id "DNTX_00069173";transcript_type "protein_coding";transcript_biotype "protein_coding";gene_id "XLOC_008687";gene_name "CGRRF1";class_code "=";oId "Pancreas_00099982";is.last "FALSE";is.first "FALSE";is.singleExon "FALSE"
chr14	transdecoder	CDS	54537722	54537829	.	+	0	transcript_id "DNTX_00069173";transcript_type "protein_coding";transcript_biotype "protein_coding";gene_id "XLOC_008687";gene_name "CGRRF1";class_code "=";oId "Pancreas_00099982";is.last "FALSE";is.first "FALSE";is.singleExon "FALSE"
chr14	transdecoder	CDS	54538063	54538380	.	+	0	transcript_id "DNTX_00069173";transcript_type "protein_coding";transcript_biotype "protein_coding";gene_id "XLOC_008687";gene_name "CGRRF1";class_code "=";oId "Pancreas_00099982";is.last "FALSE";is.first "FALSE";is.singleExon "FALSE"
chr14	transdecoder	stop_codon	54538381	54538383	.	+	0	transcript_id "DNTX_00069173";transcript_type "protein_coding";transcript_biotype "protein_coding";gene_id "XLOC_008687";gene_name "CGRRF1";class_code "=";oId "Pancreas_00099982";is.last "FALSE";is.first "FALSE";is.singleExon "FALSE"
chr14	transdecoder	three_prime_UTR	54538384	54539309	.	+	.	transcript_id "DNTX_00069173";transcript_type "protein_coding";transcript_biotype "protein_coding";gene_id "XLOC_008687";gene_name "CGRRF1";class_code "=";oId "Pancreas_00099982";is.last "FALSE";is.first "FALSE";is.singleExon "FALSE"
chr14	transdecoder	transcript	54509902	54538616	.	+	.	transcript_id "DNTX_00073942";transcript_type "protein_coding";transcript_biotype "protein_coding";gene_id "XLOC_008687";gene_name "CGRRF1";class_code "=";oId "Thyroid_00108121";is.last "FALSE";is.first "FALSE";is.singleExon "FALSE"
chr14	transdecoder	exon	54509902	54510063	.	+	.	transcript_id "DNTX_00073942";transcript_type "protein_coding";transcript_biotype "protein_coding";exon_number "1";gene_id "XLOC_008687";gene_name "CGRRF1";class_code "=";oId "Thyroid_00108121";is.last "FALSE";is.first "TRUE";is.singleExon "FALSE"
chr14	transdecoder	exon	54522454	54522593	.	+	.	transcript_id "DNTX_00073942";transcript_type "protein_coding";transcript_biotype "protein_coding";exon_number "2";gene_id "XLOC_008687";gene_name "CGRRF1";class_code "=";oId "Thyroid_00108121";is.last "FALSE";is.first "FALSE";is.singleExon "FALSE"
chr14	transdecoder	exon	54530049	54530763	.	+	.	transcript_id "DNTX_00073942";transcript_type "protein_coding";transcript_biotype "protein_coding";exon_number "3";gene_id "XLOC_008687";gene_name "CGRRF1";class_code "=";oId "Thyroid_00108121";is.last "FALSE";is.first "FALSE";is.singleExon "FALSE"
chr14	transdecoder	exon	54530903	54531050	.	+	.	transcript_id "DNTX_00073942";transcript_type "protein_coding";transcript_biotype "protein_coding";exon_number "4";gene_id "XLOC_008687";gene_name "CGRRF1";class_code "=";oId "Thyroid_00108121";is.last "FALSE";is.first "FALSE";is.singleExon "FALSE"
chr14	transdecoder	exon	54537722	54537829	.	+	.	transcript_id "DNTX_00073942";transcript_type "protein_coding";transcript_biotype "protein_coding";exon_number "5";gene_id "XLOC_008687";gene_name "CGRRF1";class_code "=";oId "Thyroid_00108121";is.last "FALSE";is.first "FALSE";is.singleExon "FALSE"
chr14	transdecoder	exon	54538063	54538616	.	+	.	transcript_id "DNTX_00073942";transcript_type "protein_coding";transcript_biotype "protein_coding";exon_number "6";gene_id "XLOC_008687";gene_name "CGRRF1";class_code "=";oId "Thyroid_00108121";is.last "TRUE";is.first "FALSE";is.singleExon "FALSE"
chr14	transdecoder	five_prime_UTR	54509902	54510063	.	+	.	transcript_id "DNTX_00073942";transcript_type "protein_coding";transcript_biotype "protein_coding";gene_id "XLOC_008687";gene_name "CGRRF1";class_code "=";oId "Thyroid_00108121";is.last "FALSE";is.first "TRUE";is.singleExon "FALSE"
chr14	transdecoder	five_prime_UTR	54522454	54522593	.	+	.	transcript_id "DNTX_00073942";transcript_type "protein_coding";transcript_biotype "protein_coding";gene_id "XLOC_008687";gene_name "CGRRF1";class_code "=";oId "Thyroid_00108121";is.last "FALSE";is.first "FALSE";is.singleExon "FALSE"
chr14	transdecoder	five_prime_UTR	54530049	54530763	.	+	.	transcript_id "DNTX_00073942";transcript_type "protein_coding";transcript_biotype "protein_coding";gene_id "XLOC_008687";gene_name "CGRRF1";class_code "=";oId "Thyroid_00108121";is.last "FALSE";is.first "FALSE";is.singleExon "FALSE"
chr14	transdecoder	five_prime_UTR	54530903	54531050	.	+	.	transcript_id "DNTX_00073942";transcript_type "protein_coding";transcript_biotype "protein_coding";gene_id "XLOC_008687";gene_name "CGRRF1";class_code "=";oId "Thyroid_00108121";is.last "FALSE";is.first "FALSE";is.singleExon "FALSE"
chr14	transdecoder	five_prime_UTR	54537722	54537727	.	+	.	transcript_id "DNTX_00073942";transcript_type "protein_coding";transcript_biotype "protein_coding";gene_id "XLOC_008687";gene_name "CGRRF1";class_code "=";oId "Thyroid_00108121";is.last "FALSE";is.first "FALSE";is.singleExon "FALSE"
chr14	transdecoder	start_codon	54537728	54537730	.	+	0	transcript_id "DNTX_00073942";transcript_type "protein_coding";transcript_biotype "protein_coding";gene_id "XLOC_008687";gene_name "CGRRF1";class_code "=";oId "Thyroid_00108121";is.last "FALSE";is.first "FALSE";is.singleExon "FALSE"
chr14	transdecoder	CDS	54537728	54537829	.	+	0	transcript_id "DNTX_00073942";transcript_type "protein_coding";transcript_biotype "protein_coding";gene_id "XLOC_008687";gene_name "CGRRF1";class_code "=";oId "Thyroid_00108121";is.last "FALSE";is.first "FALSE";is.singleExon "FALSE"
chr14	transdecoder	CDS	54538063	54538380	.	+	0	transcript_id "DNTX_00073942";transcript_type "protein_coding";transcript_biotype "protein_coding";gene_id "XLOC_008687";gene_name "CGRRF1";class_code "=";oId "Thyroid_00108121";is.last "FALSE";is.first "FALSE";is.singleExon "FALSE"
chr14	transdecoder	stop_codon	54538381	54538383	.	+	0	transcript_id "DNTX_00073942";transcript_type "protein_coding";transcript_biotype "protein_coding";gene_id "XLOC_008687";gene_name "CGRRF1";class_code "=";oId "Thyroid_00108121";is.last "FALSE";is.first "FALSE";is.singleExon "FALSE"
chr14	transdecoder	three_prime_UTR	54538384	54538616	.	+	.	transcript_id "DNTX_00073942";transcript_type "protein_coding";transcript_biotype "protein_coding";gene_id "XLOC_008687";gene_name "CGRRF1";class_code "=";oId "Thyroid_00108121";is.last "FALSE";is.first "FALSE";is.singleExon "FALSE"
chr14	transdecoder	transcript	54509909	54538614	.	+	.	transcript_id "DNTX_00075473";transcript_type "protein_coding";transcript_biotype "protein_coding";gene_id "XLOC_008687";gene_name "CGRRF1";class_code "j";oId "Cornea_Fetal.Tissue_00045761";is.last "FALSE";is.first "FALSE";is.singleExon "FALSE"
chr14	transdecoder	exon	54509909	54510063	.	+	.	transcript_id "DNTX_00075473";transcript_type "protein_coding";transcript_biotype "protein_coding";exon_number "1";gene_id "XLOC_008687";gene_name "CGRRF1";class_code "j";oId "Cornea_Fetal.Tissue_00045761";is.last "FALSE";novel_exon_id "nvl_exon59487";novel_exon_type "novel_TSS";is.first "TRUE";is.singleExon "FALSE"
chr14	transdecoder	exon	54522454	54522593	.	+	.	transcript_id "DNTX_00075473";transcript_type "protein_coding";transcript_biotype "protein_coding";exon_number "2";gene_id "XLOC_008687";gene_name "CGRRF1";class_code "j";oId "Cornea_Fetal.Tissue_00045761";is.last "FALSE";is.first "FALSE";is.singleExon "FALSE"
chr14	transdecoder	exon	54530049	54530226	.	+	.	transcript_id "DNTX_00075473";transcript_type "protein_coding";transcript_biotype "protein_coding";exon_number "3";gene_id "XLOC_008687";gene_name "CGRRF1";class_code "j";oId "Cornea_Fetal.Tissue_00045761";is.last "FALSE";is.first "FALSE";is.singleExon "FALSE"
chr14	transdecoder	exon	54530903	54531050	.	+	.	transcript_id "DNTX_00075473";transcript_type "protein_coding";transcript_biotype "protein_coding";exon_number "4";gene_id "XLOC_008687";gene_name "CGRRF1";class_code "j";oId "Cornea_Fetal.Tissue_00045761";is.last "FALSE";is.first "FALSE";is.singleExon "FALSE"
chr14	transdecoder	exon	54537722	54537829	.	+	.	transcript_id "DNTX_00075473";transcript_type "protein_coding";transcript_biotype "protein_coding";exon_number "5";gene_id "XLOC_008687";gene_name "CGRRF1";class_code "j";oId "Cornea_Fetal.Tissue_00045761";is.last "FALSE";is.first "FALSE";is.singleExon "FALSE"
chr14	transdecoder	exon	54538118	54538614	.	+	.	transcript_id "DNTX_00075473";transcript_type "protein_coding";transcript_biotype "protein_coding";exon_number "6";gene_id "XLOC_008687";gene_name "CGRRF1";class_code "j";oId "Cornea_Fetal.Tissue_00045761";is.last "TRUE";is.first "FALSE";is.singleExon "FALSE"
chr14	transdecoder	start_codon	54509909	54509911	.	+	0	transcript_id "DNTX_00075473";transcript_type "protein_coding";transcript_biotype "protein_coding";gene_id "XLOC_008687";gene_name "CGRRF1";class_code "j";oId "Cornea_Fetal.Tissue_00045761";is.last "FALSE";is.first "FALSE";is.singleExon "FALSE"
chr14	transdecoder	CDS	54509909	54510063	.	+	0	transcript_id "DNTX_00075473";transcript_type "protein_coding";transcript_biotype "protein_coding";gene_id "XLOC_008687";gene_name "CGRRF1";class_code "j";oId "Cornea_Fetal.Tissue_00045761";is.last "FALSE";novel_exon_id "nvl_exon59487";novel_exon_type "novel_TSS";is.first "TRUE";is.singleExon "FALSE"
chr14	transdecoder	CDS	54522454	54522593	.	+	1	transcript_id "DNTX_00075473";transcript_type "protein_coding";transcript_biotype "protein_coding";gene_id "XLOC_008687";gene_name "CGRRF1";class_code "j";oId "Cornea_Fetal.Tissue_00045761";is.last "FALSE";is.first "FALSE";is.singleExon "FALSE"
chr14	transdecoder	CDS	54530049	54530226	.	+	2	transcript_id "DNTX_00075473";transcript_type "protein_coding";transcript_biotype "protein_coding";gene_id "XLOC_008687";gene_name "CGRRF1";class_code "j";oId "Cornea_Fetal.Tissue_00045761";is.last "FALSE";is.first "FALSE";is.singleExon "FALSE"
chr14	transdecoder	CDS	54530903	54531050	.	+	1	transcript_id "DNTX_00075473";transcript_type "protein_coding";transcript_biotype "protein_coding";gene_id "XLOC_008687";gene_name "CGRRF1";class_code "j";oId "Cornea_Fetal.Tissue_00045761";is.last "FALSE";is.first "FALSE";is.singleExon "FALSE"
chr14	transdecoder	CDS	54537722	54537829	.	+	0	transcript_id "DNTX_00075473";transcript_type "protein_coding";transcript_biotype "protein_coding";gene_id "XLOC_008687";gene_name "CGRRF1";class_code "j";oId "Cornea_Fetal.Tissue_00045761";is.last "FALSE";is.first "FALSE";is.singleExon "FALSE"
chr14	transdecoder	CDS	54538118	54538228	.	+	0	transcript_id "DNTX_00075473";transcript_type "protein_coding";transcript_biotype "protein_coding";gene_id "XLOC_008687";gene_name "CGRRF1";class_code "j";oId "Cornea_Fetal.Tissue_00045761";is.last "FALSE";is.first "FALSE";is.singleExon "FALSE"
chr14	transdecoder	stop_codon	54538229	54538231	.	+	0	transcript_id "DNTX_00075473";transcript_type "protein_coding";transcript_biotype "protein_coding";gene_id "XLOC_008687";gene_name "CGRRF1";class_code "j";oId "Cornea_Fetal.Tissue_00045761";is.last "FALSE";is.first "FALSE";is.singleExon "FALSE"
chr14	transdecoder	three_prime_UTR	54538232	54538614	.	+	.	transcript_id "DNTX_00075473";transcript_type "protein_coding";transcript_biotype "protein_coding";gene_id "XLOC_008687";gene_name "CGRRF1";class_code "j";oId "Cornea_Fetal.Tissue_00045761";is.last "FALSE";is.first "FALSE";is.singleExon "FALSE"
chr14	StringTie	transcript	54509930	54547152	.	+	.	transcript_id "DNTX_00075474";transcript_type "noncoding";transcript_biotype "noncoding";gene_id "XLOC_008687";gene_name "CGRRF1";class_code "m";oId "Cornea_Fetal.Tissue_00042450";is.last "FALSE";is.first "FALSE";is.singleExon "FALSE"
chr14	StringTie	exon	54509930	54510063	.	+	.	transcript_id "DNTX_00075474";transcript_type "noncoding";transcript_biotype "noncoding";exon_number "1";gene_id "XLOC_008687";gene_name "CGRRF1";class_code "m";oId "Cornea_Fetal.Tissue_00042450";is.last "FALSE";novel_exon_id "nvl_exon59488";novel_exon_type "novel_TSS";is.first "TRUE";is.singleExon "FALSE"
chr14	StringTie	exon	54522454	54522593	.	+	.	transcript_id "DNTX_00075474";transcript_type "noncoding";transcript_biotype "noncoding";exon_number "2";gene_id "XLOC_008687";gene_name "CGRRF1";class_code "m";oId "Cornea_Fetal.Tissue_00042450";is.last "FALSE";is.first "FALSE";is.singleExon "FALSE"
chr14	StringTie	exon	54530049	54530226	.	+	.	transcript_id "DNTX_00075474";transcript_type "noncoding";transcript_biotype "noncoding";exon_number "3";gene_id "XLOC_008687";gene_name "CGRRF1";class_code "m";oId "Cornea_Fetal.Tissue_00042450";is.last "FALSE";is.first "FALSE";is.singleExon "FALSE"
chr14	StringTie	exon	54530903	54531050	.	+	.	transcript_id "DNTX_00075474";transcript_type "noncoding";transcript_biotype "noncoding";exon_number "4";gene_id "XLOC_008687";gene_name "CGRRF1";class_code "m";oId "Cornea_Fetal.Tissue_00042450";is.last "FALSE";is.first "FALSE";is.singleExon "FALSE"
chr14	StringTie	exon	54537722	54537829	.	+	.	transcript_id "DNTX_00075474";transcript_type "noncoding";transcript_biotype "noncoding";exon_number "5";gene_id "XLOC_008687";gene_name "CGRRF1";class_code "m";oId "Cornea_Fetal.Tissue_00042450";is.last "FALSE";is.first "FALSE";is.singleExon "FALSE"
chr14	StringTie	exon	54538063	54538514	.	+	.	transcript_id "DNTX_00075474";transcript_type "noncoding";transcript_biotype "noncoding";exon_number "6";gene_id "XLOC_008687";gene_name "CGRRF1";class_code "m";oId "Cornea_Fetal.Tissue_00042450";is.last "FALSE";novel_exon_id "nvl_exon59489";novel_exon_type "A3SS";is.first "FALSE";is.singleExon "FALSE"
chr14	StringTie	exon	54547025	54547152	.	+	.	transcript_id "DNTX_00075474";transcript_type "noncoding";transcript_biotype "noncoding";exon_number "7";gene_id "XLOC_008687";gene_name "CGRRF1";class_code "m";oId "Cornea_Fetal.Tissue_00042450";is.last "TRUE";novel_exon_id "nvl_exon59490";novel_exon_type "novel_TES";is.first "FALSE";is.singleExon "FALSE"
chr14	transdecoder	transcript	54536073	54538614	.	+	.	transcript_id "DNTX_00073541";transcript_type "protein_coding";transcript_biotype "protein_coding";gene_id "XLOC_008687";gene_name "CGRRF1";class_code "=";oId "Brain-CerebellarHemisphere_00115422";is.last "FALSE";is.first "FALSE";is.singleExon "FALSE"
chr14	transdecoder	exon	54536073	54537829	.	+	.	transcript_id "DNTX_00073541";transcript_type "protein_coding";transcript_biotype "protein_coding";exon_number "1";gene_id "XLOC_008687";gene_name "CGRRF1";class_code "=";oId "Brain-CerebellarHemisphere_00115422";is.last "FALSE";is.first "TRUE";is.singleExon "FALSE"
chr14	transdecoder	exon	54538063	54538614	.	+	.	transcript_id "DNTX_00073541";transcript_type "protein_coding";transcript_biotype "protein_coding";exon_number "2";gene_id "XLOC_008687";gene_name "CGRRF1";class_code "=";oId "Brain-CerebellarHemisphere_00115422";is.last "TRUE";is.first "FALSE";is.singleExon "FALSE"
chr14	transdecoder	five_prime_UTR	54536073	54537727	.	+	.	transcript_id "DNTX_00073541";transcript_type "protein_coding";transcript_biotype "protein_coding";gene_id "XLOC_008687";gene_name "CGRRF1";class_code "=";oId "Brain-CerebellarHemisphere_00115422";is.last "FALSE";is.first "FALSE";is.singleExon "FALSE"
chr14	transdecoder	start_codon	54537728	54537730	.	+	0	transcript_id "DNTX_00073541";transcript_type "protein_coding";transcript_biotype "protein_coding";gene_id "XLOC_008687";gene_name "CGRRF1";class_code "=";oId "Brain-CerebellarHemisphere_00115422";is.last "FALSE";is.first "FALSE";is.singleExon "FALSE"
chr14	transdecoder	CDS	54537728	54537829	.	+	0	transcript_id "DNTX_00073541";transcript_type "protein_coding";transcript_biotype "protein_coding";gene_id "XLOC_008687";gene_name "CGRRF1";class_code "=";oId "Brain-CerebellarHemisphere_00115422";is.last "FALSE";is.first "FALSE";is.singleExon "FALSE"
chr14	transdecoder	CDS	54538063	54538380	.	+	0	transcript_id "DNTX_00073541";transcript_type "protein_coding";transcript_biotype "protein_coding";gene_id "XLOC_008687";gene_name "CGRRF1";class_code "=";oId "Brain-CerebellarHemisphere_00115422";is.last "FALSE";is.first "FALSE";is.singleExon "FALSE"
chr14	transdecoder	stop_codon	54538381	54538383	.	+	0	transcript_id "DNTX_00073541";transcript_type "protein_coding";transcript_biotype "protein_coding";gene_id "XLOC_008687";gene_name "CGRRF1";class_code "=";oId "Brain-CerebellarHemisphere_00115422";is.last "FALSE";is.first "FALSE";is.singleExon "FALSE"
chr14	transdecoder	three_prime_UTR	54538384	54538614	.	+	.	transcript_id "DNTX_00073541";transcript_type "protein_coding";transcript_biotype "protein_coding";gene_id "XLOC_008687";gene_name "CGRRF1";class_code "=";oId "Brain-CerebellarHemisphere_00115422";is.last "FALSE";is.first "FALSE";is.singleExon "FALSE"
chr14	transdecoder	gene	54561189	54793315	.	+	.	gene_id "XLOC_008688";gene_name "SAMD4A";is.last "FALSE";is.first "FALSE";is.singleExon "FALSE"
chr14	transdecoder	transcript	54561189	54793311	.	+	.	transcript_id "DNTX_00072335";transcript_type "protein_coding";transcript_biotype "protein_coding";gene_id "XLOC_008688";gene_name "SAMD4A";class_code "j";oId "Artery-Aorta_00103573";is.last "FALSE";is.first "FALSE";is.singleExon "FALSE"
chr14	transdecoder	exon	54561189	54566310	.	+	.	transcript_id "DNTX_00072335";transcript_type "protein_coding";transcript_biotype "protein_coding";exon_number "1";gene_id "XLOC_008688";gene_name "SAMD4A";class_code "j";oId "Artery-Aorta_00103573";is.last "FALSE";novel_exon_id "nvl_exon59491";novel_exon_type "novel_TSS";is.first "TRUE";is.singleExon "FALSE"
chr14	transdecoder	exon	54567496	54568112	.	+	.	transcript_id "DNTX_00072335";transcript_type "protein_coding";transcript_biotype "protein_coding";exon_number "2";gene_id "XLOC_008688";gene_name "SAMD4A";class_code "j";oId "Artery-Aorta_00103573";is.last "FALSE";is.first "FALSE";is.singleExon "FALSE"
chr14	transdecoder	exon	54702062	54702580	.	+	.	transcript_id "DNTX_00072335";transcript_type "protein_coding";transcript_biotype "protein_coding";exon_number "3";gene_id "XLOC_008688";gene_name "SAMD4A";class_code "j";oId "Artery-Aorta_00103573";is.last "FALSE";is.first "FALSE";is.singleExon "FALSE"
chr14	transdecoder	exon	54748815	54748924	.	+	.	transcript_id "DNTX_00072335";transcript_type "protein_coding";transcript_biotype "protein_coding";exon_number "4";gene_id "XLOC_008688";gene_name "SAMD4A";class_code "j";oId "Artery-Aorta_00103573";is.last "FALSE";is.first "FALSE";is.singleExon "FALSE"
chr14	transdecoder	exon	54751451	54751537	.	+	.	transcript_id "DNTX_00072335";transcript_type "protein_coding";transcript_biotype "protein_coding";exon_number "5";gene_id "XLOC_008688";gene_name "SAMD4A";class_code "j";oId "Artery-Aorta_00103573";is.last "FALSE";is.first "FALSE";is.singleExon "FALSE"
chr14	transdecoder	exon	54760161	54760494	.	+	.	transcript_id "DNTX_00072335";transcript_type "protein_coding";transcript_biotype "protein_coding";exon_number "6";gene_id "XLOC_008688";gene_name "SAMD4A";class_code "j";oId "Artery-Aorta_00103573";is.last "FALSE";is.first "FALSE";is.singleExon "FALSE"
chr14	transdecoder	exon	54764455	54764540	.	+	.	transcript_id "DNTX_00072335";transcript_type "protein_coding";transcript_biotype "protein_coding";exon_number "7";gene_id "XLOC_008688";gene_name "SAMD4A";class_code "j";oId "Artery-Aorta_00103573";is.last "FALSE";is.first "FALSE";is.singleExon "FALSE"
chr14	transdecoder	exon	54770104	54770222	.	+	.	transcript_id "DNTX_00072335";transcript_type "protein_coding";transcript_biotype "protein_coding";exon_number "8";gene_id "XLOC_008688";gene_name "SAMD4A";class_code "j";oId "Artery-Aorta_00103573";is.last "FALSE";is.first "FALSE";is.singleExon "FALSE"
chr14	transdecoder	exon	54774934	54775135	.	+	.	transcript_id "DNTX_00072335";transcript_type "protein_coding";transcript_biotype "protein_coding";exon_number "9";gene_id "XLOC_008688";gene_name "SAMD4A";class_code "j";oId "Artery-Aorta_00103573";is.last "FALSE";is.first "FALSE";is.singleExon "FALSE"
chr14	transdecoder	exon	54776414	54776540	.	+	.	transcript_id "DNTX_00072335";transcript_type "protein_coding";transcript_biotype "protein_coding";exon_number "10";gene_id "XLOC_008688";gene_name "SAMD4A";class_code "j";oId "Artery-Aorta_00103573";is.last "FALSE";is.first "FALSE";is.singleExon "FALSE"
chr14	transdecoder	exon	54784537	54784620	.	+	.	transcript_id "DNTX_00072335";transcript_type "protein_coding";transcript_biotype "protein_coding";exon_number "11";gene_id "XLOC_008688";gene_name "SAMD4A";class_code "j";oId "Artery-Aorta_00103573";is.last "FALSE";is.first "FALSE";is.singleExon "FALSE"
chr14	transdecoder	exon	54788916	54793311	.	+	.	transcript_id "DNTX_00072335";transcript_type "protein_coding";transcript_biotype "protein_coding";exon_number "12";gene_id "XLOC_008688";gene_name "SAMD4A";class_code "j";oId "Artery-Aorta_00103573";is.last "TRUE";is.first "FALSE";is.singleExon "FALSE"
chr14	transdecoder	five_prime_UTR	54561189	54566310	.	+	.	transcript_id "DNTX_00072335";transcript_type "protein_coding";transcript_biotype "protein_coding";gene_id "XLOC_008688";gene_name "SAMD4A";class_code "j";oId "Artery-Aorta_00103573";is.last "FALSE";novel_exon_id "nvl_exon59491";novel_exon_type "novel_TSS";is.first "TRUE";is.singleExon "FALSE"
chr14	transdecoder	five_prime_UTR	54567496	54567916	.	+	.	transcript_id "DNTX_00072335";transcript_type "protein_coding";transcript_biotype "protein_coding";gene_id "XLOC_008688";gene_name "SAMD4A";class_code "j";oId "Artery-Aorta_00103573";is.last "FALSE";is.first "FALSE";is.singleExon "FALSE"
chr14	transdecoder	start_codon	54567917	54567919	.	+	0	transcript_id "DNTX_00072335";transcript_type "protein_coding";transcript_biotype "protein_coding";gene_id "XLOC_008688";gene_name "SAMD4A";class_code "j";oId "Artery-Aorta_00103573";is.last "FALSE";is.first "FALSE";is.singleExon "FALSE"
chr14	transdecoder	CDS	54567917	54568112	.	+	0	transcript_id "DNTX_00072335";transcript_type "protein_coding";transcript_biotype "protein_coding";gene_id "XLOC_008688";gene_name "SAMD4A";class_code "j";oId "Artery-Aorta_00103573";is.last "FALSE";is.first "FALSE";is.singleExon "FALSE"
chr14	transdecoder	CDS	54702062	54702580	.	+	2	transcript_id "DNTX_00072335";transcript_type "protein_coding";transcript_biotype "protein_coding";gene_id "XLOC_008688";gene_name "SAMD4A";class_code "j";oId "Artery-Aorta_00103573";is.last "FALSE";is.first "FALSE";is.singleExon "FALSE"
chr14	transdecoder	CDS	54748815	54748924	.	+	2	transcript_id "DNTX_00072335";transcript_type "protein_coding";transcript_biotype "protein_coding";gene_id "XLOC_008688";gene_name "SAMD4A";class_code "j";oId "Artery-Aorta_00103573";is.last "FALSE";is.first "FALSE";is.singleExon "FALSE"
chr14	transdecoder	CDS	54751451	54751537	.	+	0	transcript_id "DNTX_00072335";transcript_type "protein_coding";transcript_biotype "protein_coding";gene_id "XLOC_008688";gene_name "SAMD4A";class_code "j";oId "Artery-Aorta_00103573";is.last "FALSE";is.first "FALSE";is.singleExon "FALSE"
chr14	transdecoder	CDS	54760161	54760494	.	+	0	transcript_id "DNTX_00072335";transcript_type "protein_coding";transcript_biotype "protein_coding";gene_id "XLOC_008688";gene_name "SAMD4A";class_code "j";oId "Artery-Aorta_00103573";is.last "FALSE";is.first "FALSE";is.singleExon "FALSE"
chr14	transdecoder	CDS	54764455	54764540	.	+	2	transcript_id "DNTX_00072335";transcript_type "protein_coding";transcript_biotype "protein_coding";gene_id "XLOC_008688";gene_name "SAMD4A";class_code "j";oId "Artery-Aorta_00103573";is.last "FALSE";is.first "FALSE";is.singleExon "FALSE"
chr14	transdecoder	CDS	54770104	54770222	.	+	0	transcript_id "DNTX_00072335";transcript_type "protein_coding";transcript_biotype "protein_coding";gene_id "XLOC_008688";gene_name "SAMD4A";class_code "j";oId "Artery-Aorta_00103573";is.last "FALSE";is.first "FALSE";is.singleExon "FALSE"
chr14	transdecoder	CDS	54774934	54775135	.	+	1	transcript_id "DNTX_00072335";transcript_type "protein_coding";transcript_biotype "protein_coding";gene_id "XLOC_008688";gene_name "SAMD4A";class_code "j";oId "Artery-Aorta_00103573";is.last "FALSE";is.first "FALSE";is.singleExon "FALSE"
chr14	transdecoder	CDS	54776414	54776540	.	+	0	transcript_id "DNTX_00072335";transcript_type "protein_coding";transcript_biotype "protein_coding";gene_id "XLOC_008688";gene_name "SAMD4A";class_code "j";oId "Artery-Aorta_00103573";is.last "FALSE";is.first "FALSE";is.singleExon "FALSE"
chr14	transdecoder	CDS	54784537	54784620	.	+	2	transcript_id "DNTX_00072335";transcript_type "protein_coding";transcript_biotype "protein_coding";gene_id "XLOC_008688";gene_name "SAMD4A";class_code "j";oId "Artery-Aorta_00103573";is.last "FALSE";is.first "FALSE";is.singleExon "FALSE"
chr14	transdecoder	CDS	54788916	54788941	.	+	2	transcript_id "DNTX_00072335";transcript_type "protein_coding";transcript_biotype "protein_coding";gene_id "XLOC_008688";gene_name "SAMD4A";class_code "j";oId "Artery-Aorta_00103573";is.last "FALSE";is.first "FALSE";is.singleExon "FALSE"
chr14	transdecoder	stop_codon	54788942	54788944	.	+	0	transcript_id "DNTX_00072335";transcript_type "protein_coding";transcript_biotype "protein_coding";gene_id "XLOC_008688";gene_name "SAMD4A";class_code "j";oId "Artery-Aorta_00103573";is.last "FALSE";is.first "FALSE";is.singleExon "FALSE"
chr14	transdecoder	three_prime_UTR	54788945	54793311	.	+	.	transcript_id "DNTX_00072335";transcript_type "protein_coding";transcript_biotype "protein_coding";gene_id "XLOC_008688";gene_name "SAMD4A";class_code "j";oId "Artery-Aorta_00103573";is.last "FALSE";is.first "FALSE";is.singleExon "FALSE"
chr14	transdecoder	transcript	54564489	54793311	.	+	.	transcript_id "DNTX_00072144";transcript_type "protein_coding";transcript_biotype "protein_coding";gene_id "XLOC_008688";gene_name "SAMD4A";class_code "j";oId "Nerve-Tibial_00120564";is.last "FALSE";is.first "FALSE";is.singleExon "FALSE"
chr14	transdecoder	exon	54564489	54566310	.	+	.	transcript_id "DNTX_00072144";transcript_type "protein_coding";transcript_biotype "protein_coding";exon_number "1";gene_id "XLOC_008688";gene_name "SAMD4A";class_code "j";oId "Nerve-Tibial_00120564";is.last "FALSE";novel_exon_id "nvl_exon59492";novel_exon_type "novel_TSS";is.first "TRUE";is.singleExon "FALSE"
chr14	transdecoder	exon	54567496	54568112	.	+	.	transcript_id "DNTX_00072144";transcript_type "protein_coding";transcript_biotype "protein_coding";exon_number "2";gene_id "XLOC_008688";gene_name "SAMD4A";class_code "j";oId "Nerve-Tibial_00120564";is.last "FALSE";is.first "FALSE";is.singleExon "FALSE"
chr14	transdecoder	exon	54702062	54702580	.	+	.	transcript_id "DNTX_00072144";transcript_type "protein_coding";transcript_biotype "protein_coding";exon_number "3";gene_id "XLOC_008688";gene_name "SAMD4A";class_code "j";oId "Nerve-Tibial_00120564";is.last "FALSE";is.first "FALSE";is.singleExon "FALSE"
chr14	transdecoder	exon	54737024	54737287	.	+	.	transcript_id "DNTX_00072144";transcript_type "protein_coding";transcript_biotype "protein_coding";exon_number "4";gene_id "XLOC_008688";gene_name "SAMD4A";class_code "j";oId "Nerve-Tibial_00120564";is.last "FALSE";is.first "FALSE";is.singleExon "FALSE"
chr14	transdecoder	exon	54748815	54748924	.	+	.	transcript_id "DNTX_00072144";transcript_type "protein_coding";transcript_biotype "protein_coding";exon_number "5";gene_id "XLOC_008688";gene_name "SAMD4A";class_code "j";oId "Nerve-Tibial_00120564";is.last "FALSE";is.first "FALSE";is.singleExon "FALSE"
chr14	transdecoder	exon	54751451	54751537	.	+	.	transcript_id "DNTX_00072144";transcript_type "protein_coding";transcript_biotype "protein_coding";exon_number "6";gene_id "XLOC_008688";gene_name "SAMD4A";class_code "j";oId "Nerve-Tibial_00120564";is.last "FALSE";is.first "FALSE";is.singleExon "FALSE"
chr14	transdecoder	exon	54760161	54760494	.	+	.	transcript_id "DNTX_00072144";transcript_type "protein_coding";transcript_biotype "protein_coding";exon_number "7";gene_id "XLOC_008688";gene_name "SAMD4A";class_code "j";oId "Nerve-Tibial_00120564";is.last "FALSE";is.first "FALSE";is.singleExon "FALSE"
chr14	transdecoder	exon	54764455	54764540	.	+	.	transcript_id "DNTX_00072144";transcript_type "protein_coding";transcript_biotype "protein_coding";exon_number "8";gene_id "XLOC_008688";gene_name "SAMD4A";class_code "j";oId "Nerve-Tibial_00120564";is.last "FALSE";is.first "FALSE";is.singleExon "FALSE"
chr14	transdecoder	exon	54770104	54770222	.	+	.	transcript_id "DNTX_00072144";transcript_type "protein_coding";transcript_biotype "protein_coding";exon_number "9";gene_id "XLOC_008688";gene_name "SAMD4A";class_code "j";oId "Nerve-Tibial_00120564";is.last "FALSE";is.first "FALSE";is.singleExon "FALSE"
chr14	transdecoder	exon	54774934	54775135	.	+	.	transcript_id "DNTX_00072144";transcript_type "protein_coding";transcript_biotype "protein_coding";exon_number "10";gene_id "XLOC_008688";gene_name "SAMD4A";class_code "j";oId "Nerve-Tibial_00120564";is.last "FALSE";is.first "FALSE";is.singleExon "FALSE"
chr14	transdecoder	exon	54776414	54776540	.	+	.	transcript_id "DNTX_00072144";transcript_type "protein_coding";transcript_biotype "protein_coding";exon_number "11";gene_id "XLOC_008688";gene_name "SAMD4A";class_code "j";oId "Nerve-Tibial_00120564";is.last "FALSE";is.first "FALSE";is.singleExon "FALSE"
chr14	transdecoder	exon	54784537	54784620	.	+	.	transcript_id "DNTX_00072144";transcript_type "protein_coding";transcript_biotype "protein_coding";exon_number "12";gene_id "XLOC_008688";gene_name "SAMD4A";class_code "j";oId "Nerve-Tibial_00120564";is.last "FALSE";is.first "FALSE";is.singleExon "FALSE"
chr14	transdecoder	exon	54788916	54793311	.	+	.	transcript_id "DNTX_00072144";transcript_type "protein_coding";transcript_biotype "protein_coding";exon_number "13";gene_id "XLOC_008688";gene_name "SAMD4A";class_code "j";oId "Nerve-Tibial_00120564";is.last "TRUE";is.first "FALSE";is.singleExon "FALSE"
chr14	transdecoder	five_prime_UTR	54564489	54566310	.	+	.	transcript_id "DNTX_00072144";transcript_type "protein_coding";transcript_biotype "protein_coding";gene_id "XLOC_008688";gene_name "SAMD4A";class_code "j";oId "Nerve-Tibial_00120564";is.last "FALSE";novel_exon_id "nvl_exon59492";novel_exon_type "novel_TSS";is.first "TRUE";is.singleExon "FALSE"
chr14	transdecoder	five_prime_UTR	54567496	54567916	.	+	.	transcript_id "DNTX_00072144";transcript_type "protein_coding";transcript_biotype "protein_coding";gene_id "XLOC_008688";gene_name "SAMD4A";class_code "j";oId "Nerve-Tibial_00120564";is.last "FALSE";is.first "FALSE";is.singleExon "FALSE"
chr14	transdecoder	start_codon	54567917	54567919	.	+	0	transcript_id "DNTX_00072144";transcript_type "protein_coding";transcript_biotype "protein_coding";gene_id "XLOC_008688";gene_name "SAMD4A";class_code "j";oId "Nerve-Tibial_00120564";is.last "FALSE";is.first "FALSE";is.singleExon "FALSE"
chr14	transdecoder	CDS	54567917	54568112	.	+	0	transcript_id "DNTX_00072144";transcript_type "protein_coding";transcript_biotype "protein_coding";gene_id "XLOC_008688";gene_name "SAMD4A";class_code "j";oId "Nerve-Tibial_00120564";is.last "FALSE";is.first "FALSE";is.singleExon "FALSE"
chr14	transdecoder	CDS	54702062	54702580	.	+	2	transcript_id "DNTX_00072144";transcript_type "protein_coding";transcript_biotype "protein_coding";gene_id "XLOC_008688";gene_name "SAMD4A";class_code "j";oId "Nerve-Tibial_00120564";is.last "FALSE";is.first "FALSE";is.singleExon "FALSE"
chr14	transdecoder	CDS	54737024	54737287	.	+	2	transcript_id "DNTX_00072144";transcript_type "protein_coding";transcript_biotype "protein_coding";gene_id "XLOC_008688";gene_name "SAMD4A";class_code "j";oId "Nerve-Tibial_00120564";is.last "FALSE";is.first "FALSE";is.singleExon "FALSE"
chr14	transdecoder	CDS	54748815	54748924	.	+	2	transcript_id "DNTX_00072144";transcript_type "protein_coding";transcript_biotype "protein_coding";gene_id "XLOC_008688";gene_name "SAMD4A";class_code "j";oId "Nerve-Tibial_00120564";is.last "FALSE";is.first "FALSE";is.singleExon "FALSE"
chr14	transdecoder	CDS	54751451	54751537	.	+	0	transcript_id "DNTX_00072144";transcript_type "protein_coding";transcript_biotype "protein_coding";gene_id "XLOC_008688";gene_name "SAMD4A";class_code "j";oId "Nerve-Tibial_00120564";is.last "FALSE";is.first "FALSE";is.singleExon "FALSE"
chr14	transdecoder	CDS	54760161	54760494	.	+	0	transcript_id "DNTX_00072144";transcript_type "protein_coding";transcript_biotype "protein_coding";gene_id "XLOC_008688";gene_name "SAMD4A";class_code "j";oId "Nerve-Tibial_00120564";is.last "FALSE";is.first "FALSE";is.singleExon "FALSE"
chr14	transdecoder	CDS	54764455	54764540	.	+	2	transcript_id "DNTX_00072144";transcript_type "protein_coding";transcript_biotype "protein_coding";gene_id "XLOC_008688";gene_name "SAMD4A";class_code "j";oId "Nerve-Tibial_00120564";is.last "FALSE";is.first "FALSE";is.singleExon "FALSE"
chr14	transdecoder	CDS	54770104	54770222	.	+	0	transcript_id "DNTX_00072144";transcript_type "protein_coding";transcript_biotype "protein_coding";gene_id "XLOC_008688";gene_name "SAMD4A";class_code "j";oId "Nerve-Tibial_00120564";is.last "FALSE";is.first "FALSE";is.singleExon "FALSE"
chr14	transdecoder	CDS	54774934	54775135	.	+	1	transcript_id "DNTX_00072144";transcript_type "protein_coding";transcript_biotype "protein_coding";gene_id "XLOC_008688";gene_name "SAMD4A";class_code "j";oId "Nerve-Tibial_00120564";is.last "FALSE";is.first "FALSE";is.singleExon "FALSE"
chr14	transdecoder	CDS	54776414	54776540	.	+	0	transcript_id "DNTX_00072144";transcript_type "protein_coding";transcript_biotype "protein_coding";gene_id "XLOC_008688";gene_name "SAMD4A";class_code "j";oId "Nerve-Tibial_00120564";is.last "FALSE";is.first "FALSE";is.singleExon "FALSE"
chr14	transdecoder	CDS	54784537	54784620	.	+	2	transcript_id "DNTX_00072144";transcript_type "protein_coding";transcript_biotype "protein_coding";gene_id "XLOC_008688";gene_name "SAMD4A";class_code "j";oId "Nerve-Tibial_00120564";is.last "FALSE";is.first "FALSE";is.singleExon "FALSE"
chr14	transdecoder	CDS	54788916	54788941	.	+	2	transcript_id "DNTX_00072144";transcript_type "protein_coding";transcript_biotype "protein_coding";gene_id "XLOC_008688";gene_name "SAMD4A";class_code "j";oId "Nerve-Tibial_00120564";is.last "FALSE";is.first "FALSE";is.singleExon "FALSE"
chr14	transdecoder	stop_codon	54788942	54788944	.	+	0	transcript_id "DNTX_00072144";transcript_type "protein_coding";transcript_biotype "protein_coding";gene_id "XLOC_008688";gene_name "SAMD4A";class_code "j";oId "Nerve-Tibial_00120564";is.last "FALSE";is.first "FALSE";is.singleExon "FALSE"
chr14	transdecoder	three_prime_UTR	54788945	54793311	.	+	.	transcript_id "DNTX_00072144";transcript_type "protein_coding";transcript_biotype "protein_coding";gene_id "XLOC_008688";gene_name "SAMD4A";class_code "j";oId "Nerve-Tibial_00120564";is.last "FALSE";is.first "FALSE";is.singleExon "FALSE"
chr14	transdecoder	transcript	54565985	54703867	.	+	.	transcript_id "DNTX_00077001";transcript_type "protein_coding";transcript_biotype "protein_coding";gene_id "XLOC_008688";gene_name "SAMD4A";class_code "j";oId "Artery-Aorta_00111734";is.last "FALSE";is.first "FALSE";is.singleExon "FALSE"
chr14	transdecoder	exon	54565985	54566310	.	+	.	transcript_id "DNTX_00077001";transcript_type "protein_coding";transcript_biotype "protein_coding";exon_number "1";gene_id "XLOC_008688";gene_name "SAMD4A";class_code "j";oId "Artery-Aorta_00111734";is.last "FALSE";novel_exon_id "nvl_exon59493";novel_exon_type "novel_TSS";is.first "TRUE";is.singleExon "FALSE"
chr14	transdecoder	exon	54567496	54568112	.	+	.	transcript_id "DNTX_00077001";transcript_type "protein_coding";transcript_biotype "protein_coding";exon_number "2";gene_id "XLOC_008688";gene_name "SAMD4A";class_code "j";oId "Artery-Aorta_00111734";is.last "FALSE";is.first "FALSE";is.singleExon "FALSE"
chr14	transdecoder	exon	54702062	54703867	.	+	.	transcript_id "DNTX_00077001";transcript_type "protein_coding";transcript_biotype "protein_coding";exon_number "3";gene_id "XLOC_008688";gene_name "SAMD4A";class_code "j";oId "Artery-Aorta_00111734";is.last "TRUE";is.first "FALSE";is.singleExon "FALSE"
chr14	transdecoder	five_prime_UTR	54565985	54566310	.	+	.	transcript_id "DNTX_00077001";transcript_type "protein_coding";transcript_biotype "protein_coding";gene_id "XLOC_008688";gene_name "SAMD4A";class_code "j";oId "Artery-Aorta_00111734";is.last "FALSE";novel_exon_id "nvl_exon59493";novel_exon_type "novel_TSS";is.first "TRUE";is.singleExon "FALSE"
chr14	transdecoder	five_prime_UTR	54567496	54567916	.	+	.	transcript_id "DNTX_00077001";transcript_type "protein_coding";transcript_biotype "protein_coding";gene_id "XLOC_008688";gene_name "SAMD4A";class_code "j";oId "Artery-Aorta_00111734";is.last "FALSE";is.first "FALSE";is.singleExon "FALSE"
chr14	transdecoder	start_codon	54567917	54567919	.	+	0	transcript_id "DNTX_00077001";transcript_type "protein_coding";transcript_biotype "protein_coding";gene_id "XLOC_008688";gene_name "SAMD4A";class_code "j";oId "Artery-Aorta_00111734";is.last "FALSE";is.first "FALSE";is.singleExon "FALSE"
chr14	transdecoder	CDS	54567917	54568112	.	+	0	transcript_id "DNTX_00077001";transcript_type "protein_coding";transcript_biotype "protein_coding";gene_id "XLOC_008688";gene_name "SAMD4A";class_code "j";oId "Artery-Aorta_00111734";is.last "FALSE";is.first "FALSE";is.singleExon "FALSE"
chr14	transdecoder	CDS	54702062	54702606	.	+	2	transcript_id "DNTX_00077001";transcript_type "protein_coding";transcript_biotype "protein_coding";gene_id "XLOC_008688";gene_name "SAMD4A";class_code "j";oId "Artery-Aorta_00111734";is.last "FALSE";is.first "FALSE";is.singleExon "FALSE"
chr14	transdecoder	stop_codon	54702607	54702609	.	+	0	transcript_id "DNTX_00077001";transcript_type "protein_coding";transcript_biotype "protein_coding";gene_id "XLOC_008688";gene_name "SAMD4A";class_code "j";oId "Artery-Aorta_00111734";is.last "FALSE";is.first "FALSE";is.singleExon "FALSE"
chr14	transdecoder	three_prime_UTR	54702610	54703867	.	+	.	transcript_id "DNTX_00077001";transcript_type "protein_coding";transcript_biotype "protein_coding";gene_id "XLOC_008688";gene_name "SAMD4A";class_code "j";oId "Artery-Aorta_00111734";is.last "FALSE";is.first "FALSE";is.singleExon "FALSE"
chr14	transdecoder	transcript	54566100	54793311	.	+	.	transcript_id "DNTX_00076695";transcript_type "protein_coding";transcript_biotype "protein_coding";gene_id "XLOC_008688";gene_name "SAMD4A";class_code "j";oId "Artery-Coronary_00105300";is.last "FALSE";is.first "FALSE";is.singleExon "FALSE"
chr14	transdecoder	exon	54566100	54566310	.	+	.	transcript_id "DNTX_00076695";transcript_type "protein_coding";transcript_biotype "protein_coding";exon_number "1";gene_id "XLOC_008688";gene_name "SAMD4A";class_code "j";oId "Artery-Coronary_00105300";is.last "FALSE";novel_exon_id "nvl_exon59494";novel_exon_type "novel_TSS";is.first "TRUE";is.singleExon "FALSE"
chr14	transdecoder	exon	54567496	54568112	.	+	.	transcript_id "DNTX_00076695";transcript_type "protein_coding";transcript_biotype "protein_coding";exon_number "2";gene_id "XLOC_008688";gene_name "SAMD4A";class_code "j";oId "Artery-Coronary_00105300";is.last "FALSE";is.first "FALSE";is.singleExon "FALSE"
chr14	transdecoder	exon	54694800	54694926	.	+	.	transcript_id "DNTX_00076695";transcript_type "protein_coding";transcript_biotype "protein_coding";exon_number "3";gene_id "XLOC_008688";gene_name "SAMD4A";class_code "j";oId "Artery-Coronary_00105300";is.last "FALSE";novel_exon_id "nvl_exon59495";novel_exon_type "A5SS";is.first "FALSE";is.singleExon "FALSE"
chr14	transdecoder	exon	54702062	54702580	.	+	.	transcript_id "DNTX_00076695";transcript_type "protein_coding";transcript_biotype "protein_coding";exon_number "4";gene_id "XLOC_008688";gene_name "SAMD4A";class_code "j";oId "Artery-Coronary_00105300";is.last "FALSE";is.first "FALSE";is.singleExon "FALSE"
chr14	transdecoder	exon	54748815	54748924	.	+	.	transcript_id "DNTX_00076695";transcript_type "protein_coding";transcript_biotype "protein_coding";exon_number "5";gene_id "XLOC_008688";gene_name "SAMD4A";class_code "j";oId "Artery-Coronary_00105300";is.last "FALSE";is.first "FALSE";is.singleExon "FALSE"
chr14	transdecoder	exon	54751451	54751537	.	+	.	transcript_id "DNTX_00076695";transcript_type "protein_coding";transcript_biotype "protein_coding";exon_number "6";gene_id "XLOC_008688";gene_name "SAMD4A";class_code "j";oId "Artery-Coronary_00105300";is.last "FALSE";is.first "FALSE";is.singleExon "FALSE"
chr14	transdecoder	exon	54760161	54760494	.	+	.	transcript_id "DNTX_00076695";transcript_type "protein_coding";transcript_biotype "protein_coding";exon_number "7";gene_id "XLOC_008688";gene_name "SAMD4A";class_code "j";oId "Artery-Coronary_00105300";is.last "FALSE";is.first "FALSE";is.singleExon "FALSE"
chr14	transdecoder	exon	54764455	54764540	.	+	.	transcript_id "DNTX_00076695";transcript_type "protein_coding";transcript_biotype "protein_coding";exon_number "8";gene_id "XLOC_008688";gene_name "SAMD4A";class_code "j";oId "Artery-Coronary_00105300";is.last "FALSE";is.first "FALSE";is.singleExon "FALSE"
chr14	transdecoder	exon	54770104	54770222	.	+	.	transcript_id "DNTX_00076695";transcript_type "protein_coding";transcript_biotype "protein_coding";exon_number "9";gene_id "XLOC_008688";gene_name "SAMD4A";class_code "j";oId "Artery-Coronary_00105300";is.last "FALSE";is.first "FALSE";is.singleExon "FALSE"
chr14	transdecoder	exon	54774934	54775135	.	+	.	transcript_id "DNTX_00076695";transcript_type "protein_coding";transcript_biotype "protein_coding";exon_number "10";gene_id "XLOC_008688";gene_name "SAMD4A";class_code "j";oId "Artery-Coronary_00105300";is.last "FALSE";is.first "FALSE";is.singleExon "FALSE"
chr14	transdecoder	exon	54776414	54776540	.	+	.	transcript_id "DNTX_00076695";transcript_type "protein_coding";transcript_biotype "protein_coding";exon_number "11";gene_id "XLOC_008688";gene_name "SAMD4A";class_code "j";oId "Artery-Coronary_00105300";is.last "FALSE";is.first "FALSE";is.singleExon "FALSE"
chr14	transdecoder	exon	54784537	54784620	.	+	.	transcript_id "DNTX_00076695";transcript_type "protein_coding";transcript_biotype "protein_coding";exon_number "12";gene_id "XLOC_008688";gene_name "SAMD4A";class_code "j";oId "Artery-Coronary_00105300";is.last "FALSE";is.first "FALSE";is.singleExon "FALSE"
chr14	transdecoder	exon	54788916	54793311	.	+	.	transcript_id "DNTX_00076695";transcript_type "protein_coding";transcript_biotype "protein_coding";exon_number "13";gene_id "XLOC_008688";gene_name "SAMD4A";class_code "j";oId "Artery-Coronary_00105300";is.last "TRUE";is.first "FALSE";is.singleExon "FALSE"
chr14	transdecoder	five_prime_UTR	54566100	54566310	.	+	.	transcript_id "DNTX_00076695";transcript_type "protein_coding";transcript_biotype "protein_coding";gene_id "XLOC_008688";gene_name "SAMD4A";class_code "j";oId "Artery-Coronary_00105300";is.last "FALSE";novel_exon_id "nvl_exon59494";novel_exon_type "novel_TSS";is.first "TRUE";is.singleExon "FALSE"
chr14	transdecoder	five_prime_UTR	54567496	54568112	.	+	.	transcript_id "DNTX_00076695";transcript_type "protein_coding";transcript_biotype "protein_coding";gene_id "XLOC_008688";gene_name "SAMD4A";class_code "j";oId "Artery-Coronary_00105300";is.last "FALSE";is.first "FALSE";is.singleExon "FALSE"
chr14	transdecoder	five_prime_UTR	54694800	54694892	.	+	.	transcript_id "DNTX_00076695";transcript_type "protein_coding";transcript_biotype "protein_coding";gene_id "XLOC_008688";gene_name "SAMD4A";class_code "j";oId "Artery-Coronary_00105300";is.last "FALSE";is.first "FALSE";is.singleExon "FALSE"
chr14	transdecoder	start_codon	54694893	54694895	.	+	0	transcript_id "DNTX_00076695";transcript_type "protein_coding";transcript_biotype "protein_coding";gene_id "XLOC_008688";gene_name "SAMD4A";class_code "j";oId "Artery-Coronary_00105300";is.last "FALSE";is.first "FALSE";is.singleExon "FALSE"
chr14	transdecoder	CDS	54694893	54694926	.	+	0	transcript_id "DNTX_00076695";transcript_type "protein_coding";transcript_biotype "protein_coding";gene_id "XLOC_008688";gene_name "SAMD4A";class_code "j";oId "Artery-Coronary_00105300";is.last "FALSE";is.first "FALSE";is.singleExon "FALSE"
chr14	transdecoder	CDS	54702062	54702580	.	+	2	transcript_id "DNTX_00076695";transcript_type "protein_coding";transcript_biotype "protein_coding";gene_id "XLOC_008688";gene_name "SAMD4A";class_code "j";oId "Artery-Coronary_00105300";is.last "FALSE";is.first "FALSE";is.singleExon "FALSE"
chr14	transdecoder	CDS	54748815	54748924	.	+	2	transcript_id "DNTX_00076695";transcript_type "protein_coding";transcript_biotype "protein_coding";gene_id "XLOC_008688";gene_name "SAMD4A";class_code "j";oId "Artery-Coronary_00105300";is.last "FALSE";is.first "FALSE";is.singleExon "FALSE"
chr14	transdecoder	CDS	54751451	54751537	.	+	0	transcript_id "DNTX_00076695";transcript_type "protein_coding";transcript_biotype "protein_coding";gene_id "XLOC_008688";gene_name "SAMD4A";class_code "j";oId "Artery-Coronary_00105300";is.last "FALSE";is.first "FALSE";is.singleExon "FALSE"
chr14	transdecoder	CDS	54760161	54760494	.	+	0	transcript_id "DNTX_00076695";transcript_type "protein_coding";transcript_biotype "protein_coding";gene_id "XLOC_008688";gene_name "SAMD4A";class_code "j";oId "Artery-Coronary_00105300";is.last "FALSE";is.first "FALSE";is.singleExon "FALSE"
chr14	transdecoder	CDS	54764455	54764540	.	+	2	transcript_id "DNTX_00076695";transcript_type "protein_coding";transcript_biotype "protein_coding";gene_id "XLOC_008688";gene_name "SAMD4A";class_code "j";oId "Artery-Coronary_00105300";is.last "FALSE";is.first "FALSE";is.singleExon "FALSE"
chr14	transdecoder	CDS	54770104	54770222	.	+	0	transcript_id "DNTX_00076695";transcript_type "protein_coding";transcript_biotype "protein_coding";gene_id "XLOC_008688";gene_name "SAMD4A";class_code "j";oId "Artery-Coronary_00105300";is.last "FALSE";is.first "FALSE";is.singleExon "FALSE"
chr14	transdecoder	CDS	54774934	54775135	.	+	1	transcript_id "DNTX_00076695";transcript_type "protein_coding";transcript_biotype "protein_coding";gene_id "XLOC_008688";gene_name "SAMD4A";class_code "j";oId "Artery-Coronary_00105300";is.last "FALSE";is.first "FALSE";is.singleExon "FALSE"
chr14	transdecoder	CDS	54776414	54776540	.	+	0	transcript_id "DNTX_00076695";transcript_type "protein_coding";transcript_biotype "protein_coding";gene_id "XLOC_008688";gene_name "SAMD4A";class_code "j";oId "Artery-Coronary_00105300";is.last "FALSE";is.first "FALSE";is.singleExon "FALSE"
chr14	transdecoder	CDS	54784537	54784620	.	+	2	transcript_id "DNTX_00076695";transcript_type "protein_coding";transcript_biotype "protein_coding";gene_id "XLOC_008688";gene_name "SAMD4A";class_code "j";oId "Artery-Coronary_00105300";is.last "FALSE";is.first "FALSE";is.singleExon "FALSE"
chr14	transdecoder	CDS	54788916	54788941	.	+	2	transcript_id "DNTX_00076695";transcript_type "protein_coding";transcript_biotype "protein_coding";gene_id "XLOC_008688";gene_name "SAMD4A";class_code "j";oId "Artery-Coronary_00105300";is.last "FALSE";is.first "FALSE";is.singleExon "FALSE"
chr14	transdecoder	stop_codon	54788942	54788944	.	+	0	transcript_id "DNTX_00076695";transcript_type "protein_coding";transcript_biotype "protein_coding";gene_id "XLOC_008688";gene_name "SAMD4A";class_code "j";oId "Artery-Coronary_00105300";is.last "FALSE";is.first "FALSE";is.singleExon "FALSE"
chr14	transdecoder	three_prime_UTR	54788945	54793311	.	+	.	transcript_id "DNTX_00076695";transcript_type "protein_coding";transcript_biotype "protein_coding";gene_id "XLOC_008688";gene_name "SAMD4A";class_code "j";oId "Artery-Coronary_00105300";is.last "FALSE";is.first "FALSE";is.singleExon "FALSE"
chr14	transdecoder	transcript	54566262	54793311	.	+	.	transcript_id "DNTX_00074205";transcript_type "protein_coding";transcript_biotype "protein_coding";gene_id "XLOC_008688";gene_name "SAMD4A";class_code "j";oId "Heart-LeftVentricle_00091895";is.last "FALSE";is.first "FALSE";is.singleExon "FALSE"
chr14	transdecoder	exon	54566262	54566310	.	+	.	transcript_id "DNTX_00074205";transcript_type "protein_coding";transcript_biotype "protein_coding";exon_number "1";gene_id "XLOC_008688";gene_name "SAMD4A";class_code "j";oId "Heart-LeftVentricle_00091895";is.last "FALSE";novel_exon_id "nvl_exon59496";novel_exon_type "novel_TSS";is.first "TRUE";is.singleExon "FALSE"
chr14	transdecoder	exon	54567496	54568112	.	+	.	transcript_id "DNTX_00074205";transcript_type "protein_coding";transcript_biotype "protein_coding";exon_number "2";gene_id "XLOC_008688";gene_name "SAMD4A";class_code "j";oId "Heart-LeftVentricle_00091895";is.last "FALSE";is.first "FALSE";is.singleExon "FALSE"
chr14	transdecoder	exon	54702062	54702580	.	+	.	transcript_id "DNTX_00074205";transcript_type "protein_coding";transcript_biotype "protein_coding";exon_number "3";gene_id "XLOC_008688";gene_name "SAMD4A";class_code "j";oId "Heart-LeftVentricle_00091895";is.last "FALSE";is.first "FALSE";is.singleExon "FALSE"
chr14	transdecoder	exon	54737024	54737287	.	+	.	transcript_id "DNTX_00074205";transcript_type "protein_coding";transcript_biotype "protein_coding";exon_number "4";gene_id "XLOC_008688";gene_name "SAMD4A";class_code "j";oId "Heart-LeftVentricle_00091895";is.last "FALSE";is.first "FALSE";is.singleExon "FALSE"
chr14	transdecoder	exon	54748815	54748924	.	+	.	transcript_id "DNTX_00074205";transcript_type "protein_coding";transcript_biotype "protein_coding";exon_number "5";gene_id "XLOC_008688";gene_name "SAMD4A";class_code "j";oId "Heart-LeftVentricle_00091895";is.last "FALSE";is.first "FALSE";is.singleExon "FALSE"
chr14	transdecoder	exon	54751451	54751537	.	+	.	transcript_id "DNTX_00074205";transcript_type "protein_coding";transcript_biotype "protein_coding";exon_number "6";gene_id "XLOC_008688";gene_name "SAMD4A";class_code "j";oId "Heart-LeftVentricle_00091895";is.last "FALSE";is.first "FALSE";is.singleExon "FALSE"
chr14	transdecoder	exon	54760161	54760494	.	+	.	transcript_id "DNTX_00074205";transcript_type "protein_coding";transcript_biotype "protein_coding";exon_number "7";gene_id "XLOC_008688";gene_name "SAMD4A";class_code "j";oId "Heart-LeftVentricle_00091895";is.last "FALSE";is.first "FALSE";is.singleExon "FALSE"
chr14	transdecoder	exon	54764455	54764540	.	+	.	transcript_id "DNTX_00074205";transcript_type "protein_coding";transcript_biotype "protein_coding";exon_number "8";gene_id "XLOC_008688";gene_name "SAMD4A";class_code "j";oId "Heart-LeftVentricle_00091895";is.last "FALSE";is.first "FALSE";is.singleExon "FALSE"
chr14	transdecoder	exon	54770104	54770222	.	+	.	transcript_id "DNTX_00074205";transcript_type "protein_coding";transcript_biotype "protein_coding";exon_number "9";gene_id "XLOC_008688";gene_name "SAMD4A";class_code "j";oId "Heart-LeftVentricle_00091895";is.last "FALSE";is.first "FALSE";is.singleExon "FALSE"
chr14	transdecoder	exon	54774934	54775135	.	+	.	transcript_id "DNTX_00074205";transcript_type "protein_coding";transcript_biotype "protein_coding";exon_number "10";gene_id "XLOC_008688";gene_name "SAMD4A";class_code "j";oId "Heart-LeftVentricle_00091895";is.last "FALSE";is.first "FALSE";is.singleExon "FALSE"
chr14	transdecoder	exon	54776414	54776540	.	+	.	transcript_id "DNTX_00074205";transcript_type "protein_coding";transcript_biotype "protein_coding";exon_number "11";gene_id "XLOC_008688";gene_name "SAMD4A";class_code "j";oId "Heart-LeftVentricle_00091895";is.last "FALSE";is.first "FALSE";is.singleExon "FALSE"
chr14	transdecoder	exon	54784340	54784447	.	+	.	transcript_id "DNTX_00074205";transcript_type "protein_coding";transcript_biotype "protein_coding";exon_number "12";gene_id "XLOC_008688";gene_name "SAMD4A";class_code "j";oId "Heart-LeftVentricle_00091895";is.last "FALSE";is.first "FALSE";is.singleExon "FALSE"
chr14	transdecoder	exon	54784537	54784620	.	+	.	transcript_id "DNTX_00074205";transcript_type "protein_coding";transcript_biotype "protein_coding";exon_number "13";gene_id "XLOC_008688";gene_name "SAMD4A";class_code "j";oId "Heart-LeftVentricle_00091895";is.last "FALSE";is.first "FALSE";is.singleExon "FALSE"
chr14	transdecoder	exon	54788916	54793311	.	+	.	transcript_id "DNTX_00074205";transcript_type "protein_coding";transcript_biotype "protein_coding";exon_number "14";gene_id "XLOC_008688";gene_name "SAMD4A";class_code "j";oId "Heart-LeftVentricle_00091895";is.last "TRUE";is.first "FALSE";is.singleExon "FALSE"
chr14	transdecoder	five_prime_UTR	54566262	54566310	.	+	.	transcript_id "DNTX_00074205";transcript_type "protein_coding";transcript_biotype "protein_coding";gene_id "XLOC_008688";gene_name "SAMD4A";class_code "j";oId "Heart-LeftVentricle_00091895";is.last "FALSE";novel_exon_id "nvl_exon59496";novel_exon_type "novel_TSS";is.first "TRUE";is.singleExon "FALSE"
chr14	transdecoder	five_prime_UTR	54567496	54567916	.	+	.	transcript_id "DNTX_00074205";transcript_type "protein_coding";transcript_biotype "protein_coding";gene_id "XLOC_008688";gene_name "SAMD4A";class_code "j";oId "Heart-LeftVentricle_00091895";is.last "FALSE";is.first "FALSE";is.singleExon "FALSE"
chr14	transdecoder	start_codon	54567917	54567919	.	+	0	transcript_id "DNTX_00074205";transcript_type "protein_coding";transcript_biotype "protein_coding";gene_id "XLOC_008688";gene_name "SAMD4A";class_code "j";oId "Heart-LeftVentricle_00091895";is.last "FALSE";is.first "FALSE";is.singleExon "FALSE"
chr14	transdecoder	CDS	54567917	54568112	.	+	0	transcript_id "DNTX_00074205";transcript_type "protein_coding";transcript_biotype "protein_coding";gene_id "XLOC_008688";gene_name "SAMD4A";class_code "j";oId "Heart-LeftVentricle_00091895";is.last "FALSE";is.first "FALSE";is.singleExon "FALSE"
chr14	transdecoder	CDS	54702062	54702580	.	+	2	transcript_id "DNTX_00074205";transcript_type "protein_coding";transcript_biotype "protein_coding";gene_id "XLOC_008688";gene_name "SAMD4A";class_code "j";oId "Heart-LeftVentricle_00091895";is.last "FALSE";is.first "FALSE";is.singleExon "FALSE"
chr14	transdecoder	CDS	54737024	54737287	.	+	2	transcript_id "DNTX_00074205";transcript_type "protein_coding";transcript_biotype "protein_coding";gene_id "XLOC_008688";gene_name "SAMD4A";class_code "j";oId "Heart-LeftVentricle_00091895";is.last "FALSE";is.first "FALSE";is.singleExon "FALSE"
chr14	transdecoder	CDS	54748815	54748924	.	+	2	transcript_id "DNTX_00074205";transcript_type "protein_coding";transcript_biotype "protein_coding";gene_id "XLOC_008688";gene_name "SAMD4A";class_code "j";oId "Heart-LeftVentricle_00091895";is.last "FALSE";is.first "FALSE";is.singleExon "FALSE"
chr14	transdecoder	CDS	54751451	54751537	.	+	0	transcript_id "DNTX_00074205";transcript_type "protein_coding";transcript_biotype "protein_coding";gene_id "XLOC_008688";gene_name "SAMD4A";class_code "j";oId "Heart-LeftVentricle_00091895";is.last "FALSE";is.first "FALSE";is.singleExon "FALSE"
chr14	transdecoder	CDS	54760161	54760494	.	+	0	transcript_id "DNTX_00074205";transcript_type "protein_coding";transcript_biotype "protein_coding";gene_id "XLOC_008688";gene_name "SAMD4A";class_code "j";oId "Heart-LeftVentricle_00091895";is.last "FALSE";is.first "FALSE";is.singleExon "FALSE"
chr14	transdecoder	CDS	54764455	54764540	.	+	2	transcript_id "DNTX_00074205";transcript_type "protein_coding";transcript_biotype "protein_coding";gene_id "XLOC_008688";gene_name "SAMD4A";class_code "j";oId "Heart-LeftVentricle_00091895";is.last "FALSE";is.first "FALSE";is.singleExon "FALSE"
chr14	transdecoder	CDS	54770104	54770222	.	+	0	transcript_id "DNTX_00074205";transcript_type "protein_coding";transcript_biotype "protein_coding";gene_id "XLOC_008688";gene_name "SAMD4A";class_code "j";oId "Heart-LeftVentricle_00091895";is.last "FALSE";is.first "FALSE";is.singleExon "FALSE"
chr14	transdecoder	CDS	54774934	54775135	.	+	1	transcript_id "DNTX_00074205";transcript_type "protein_coding";transcript_biotype "protein_coding";gene_id "XLOC_008688";gene_name "SAMD4A";class_code "j";oId "Heart-LeftVentricle_00091895";is.last "FALSE";is.first "FALSE";is.singleExon "FALSE"
chr14	transdecoder	CDS	54776414	54776540	.	+	0	transcript_id "DNTX_00074205";transcript_type "protein_coding";transcript_biotype "protein_coding";gene_id "XLOC_008688";gene_name "SAMD4A";class_code "j";oId "Heart-LeftVentricle_00091895";is.last "FALSE";is.first "FALSE";is.singleExon "FALSE"
chr14	transdecoder	CDS	54784340	54784447	.	+	2	transcript_id "DNTX_00074205";transcript_type "protein_coding";transcript_biotype "protein_coding";gene_id "XLOC_008688";gene_name "SAMD4A";class_code "j";oId "Heart-LeftVentricle_00091895";is.last "FALSE";is.first "FALSE";is.singleExon "FALSE"
chr14	transdecoder	CDS	54784537	54784620	.	+	2	transcript_id "DNTX_00074205";transcript_type "protein_coding";transcript_biotype "protein_coding";gene_id "XLOC_008688";gene_name "SAMD4A";class_code "j";oId "Heart-LeftVentricle_00091895";is.last "FALSE";is.first "FALSE";is.singleExon "FALSE"
chr14	transdecoder	CDS	54788916	54788941	.	+	2	transcript_id "DNTX_00074205";transcript_type "protein_coding";transcript_biotype "protein_coding";gene_id "XLOC_008688";gene_name "SAMD4A";class_code "j";oId "Heart-LeftVentricle_00091895";is.last "FALSE";is.first "FALSE";is.singleExon "FALSE"
chr14	transdecoder	stop_codon	54788942	54788944	.	+	0	transcript_id "DNTX_00074205";transcript_type "protein_coding";transcript_biotype "protein_coding";gene_id "XLOC_008688";gene_name "SAMD4A";class_code "j";oId "Heart-LeftVentricle_00091895";is.last "FALSE";is.first "FALSE";is.singleExon "FALSE"
chr14	transdecoder	three_prime_UTR	54788945	54793311	.	+	.	transcript_id "DNTX_00074205";transcript_type "protein_coding";transcript_biotype "protein_coding";gene_id "XLOC_008688";gene_name "SAMD4A";class_code "j";oId "Heart-LeftVentricle_00091895";is.last "FALSE";is.first "FALSE";is.singleExon "FALSE"
chr14	transdecoder	transcript	54566409	54793311	.	+	.	transcript_id "DNTX_00073542";transcript_type "protein_coding";transcript_biotype "protein_coding";gene_id "XLOC_008688";gene_name "SAMD4A";class_code "j";oId "Colon-Sigmoid_00106034";is.last "FALSE";is.first "FALSE";is.singleExon "FALSE"
chr14	transdecoder	exon	54566409	54567310	.	+	.	transcript_id "DNTX_00073542";transcript_type "protein_coding";transcript_biotype "protein_coding";exon_number "1";gene_id "XLOC_008688";gene_name "SAMD4A";class_code "j";oId "Colon-Sigmoid_00106034";is.last "FALSE";novel_exon_id "nvl_exon59497";novel_exon_type "novel_TSS";is.first "TRUE";is.singleExon "FALSE"
chr14	transdecoder	exon	54567496	54568112	.	+	.	transcript_id "DNTX_00073542";transcript_type "protein_coding";transcript_biotype "protein_coding";exon_number "2";gene_id "XLOC_008688";gene_name "SAMD4A";class_code "j";oId "Colon-Sigmoid_00106034";is.last "FALSE";is.first "FALSE";is.singleExon "FALSE"
chr14	transdecoder	exon	54702062	54702580	.	+	.	transcript_id "DNTX_00073542";transcript_type "protein_coding";transcript_biotype "protein_coding";exon_number "3";gene_id "XLOC_008688";gene_name "SAMD4A";class_code "j";oId "Colon-Sigmoid_00106034";is.last "FALSE";is.first "FALSE";is.singleExon "FALSE"
chr14	transdecoder	exon	54737024	54737287	.	+	.	transcript_id "DNTX_00073542";transcript_type "protein_coding";transcript_biotype "protein_coding";exon_number "4";gene_id "XLOC_008688";gene_name "SAMD4A";class_code "j";oId "Colon-Sigmoid_00106034";is.last "FALSE";is.first "FALSE";is.singleExon "FALSE"
chr14	transdecoder	exon	54748815	54748924	.	+	.	transcript_id "DNTX_00073542";transcript_type "protein_coding";transcript_biotype "protein_coding";exon_number "5";gene_id "XLOC_008688";gene_name "SAMD4A";class_code "j";oId "Colon-Sigmoid_00106034";is.last "FALSE";is.first "FALSE";is.singleExon "FALSE"
chr14	transdecoder	exon	54751451	54751537	.	+	.	transcript_id "DNTX_00073542";transcript_type "protein_coding";transcript_biotype "protein_coding";exon_number "6";gene_id "XLOC_008688";gene_name "SAMD4A";class_code "j";oId "Colon-Sigmoid_00106034";is.last "FALSE";is.first "FALSE";is.singleExon "FALSE"
chr14	transdecoder	exon	54760161	54760494	.	+	.	transcript_id "DNTX_00073542";transcript_type "protein_coding";transcript_biotype "protein_coding";exon_number "7";gene_id "XLOC_008688";gene_name "SAMD4A";class_code "j";oId "Colon-Sigmoid_00106034";is.last "FALSE";is.first "FALSE";is.singleExon "FALSE"
chr14	transdecoder	exon	54764455	54764540	.	+	.	transcript_id "DNTX_00073542";transcript_type "protein_coding";transcript_biotype "protein_coding";exon_number "8";gene_id "XLOC_008688";gene_name "SAMD4A";class_code "j";oId "Colon-Sigmoid_00106034";is.last "FALSE";is.first "FALSE";is.singleExon "FALSE"
chr14	transdecoder	exon	54770104	54770222	.	+	.	transcript_id "DNTX_00073542";transcript_type "protein_coding";transcript_biotype "protein_coding";exon_number "9";gene_id "XLOC_008688";gene_name "SAMD4A";class_code "j";oId "Colon-Sigmoid_00106034";is.last "FALSE";is.first "FALSE";is.singleExon "FALSE"
chr14	transdecoder	exon	54774934	54775135	.	+	.	transcript_id "DNTX_00073542";transcript_type "protein_coding";transcript_biotype "protein_coding";exon_number "10";gene_id "XLOC_008688";gene_name "SAMD4A";class_code "j";oId "Colon-Sigmoid_00106034";is.last "FALSE";is.first "FALSE";is.singleExon "FALSE"
chr14	transdecoder	exon	54776414	54776540	.	+	.	transcript_id "DNTX_00073542";transcript_type "protein_coding";transcript_biotype "protein_coding";exon_number "11";gene_id "XLOC_008688";gene_name "SAMD4A";class_code "j";oId "Colon-Sigmoid_00106034";is.last "FALSE";is.first "FALSE";is.singleExon "FALSE"
chr14	transdecoder	exon	54784537	54784620	.	+	.	transcript_id "DNTX_00073542";transcript_type "protein_coding";transcript_biotype "protein_coding";exon_number "12";gene_id "XLOC_008688";gene_name "SAMD4A";class_code "j";oId "Colon-Sigmoid_00106034";is.last "FALSE";is.first "FALSE";is.singleExon "FALSE"
chr14	transdecoder	exon	54788916	54793311	.	+	.	transcript_id "DNTX_00073542";transcript_type "protein_coding";transcript_biotype "protein_coding";exon_number "13";gene_id "XLOC_008688";gene_name "SAMD4A";class_code "j";oId "Colon-Sigmoid_00106034";is.last "TRUE";is.first "FALSE";is.singleExon "FALSE"
chr14	transdecoder	five_prime_UTR	54566409	54567310	.	+	.	transcript_id "DNTX_00073542";transcript_type "protein_coding";transcript_biotype "protein_coding";gene_id "XLOC_008688";gene_name "SAMD4A";class_code "j";oId "Colon-Sigmoid_00106034";is.last "FALSE";novel_exon_id "nvl_exon59497";novel_exon_type "novel_TSS";is.first "TRUE";is.singleExon "FALSE"
chr14	transdecoder	five_prime_UTR	54567496	54567916	.	+	.	transcript_id "DNTX_00073542";transcript_type "protein_coding";transcript_biotype "protein_coding";gene_id "XLOC_008688";gene_name "SAMD4A";class_code "j";oId "Colon-Sigmoid_00106034";is.last "FALSE";is.first "FALSE";is.singleExon "FALSE"
chr14	transdecoder	start_codon	54567917	54567919	.	+	0	transcript_id "DNTX_00073542";transcript_type "protein_coding";transcript_biotype "protein_coding";gene_id "XLOC_008688";gene_name "SAMD4A";class_code "j";oId "Colon-Sigmoid_00106034";is.last "FALSE";is.first "FALSE";is.singleExon "FALSE"
chr14	transdecoder	CDS	54567917	54568112	.	+	0	transcript_id "DNTX_00073542";transcript_type "protein_coding";transcript_biotype "protein_coding";gene_id "XLOC_008688";gene_name "SAMD4A";class_code "j";oId "Colon-Sigmoid_00106034";is.last "FALSE";is.first "FALSE";is.singleExon "FALSE"
chr14	transdecoder	CDS	54702062	54702580	.	+	2	transcript_id "DNTX_00073542";transcript_type "protein_coding";transcript_biotype "protein_coding";gene_id "XLOC_008688";gene_name "SAMD4A";class_code "j";oId "Colon-Sigmoid_00106034";is.last "FALSE";is.first "FALSE";is.singleExon "FALSE"
chr14	transdecoder	CDS	54737024	54737287	.	+	2	transcript_id "DNTX_00073542";transcript_type "protein_coding";transcript_biotype "protein_coding";gene_id "XLOC_008688";gene_name "SAMD4A";class_code "j";oId "Colon-Sigmoid_00106034";is.last "FALSE";is.first "FALSE";is.singleExon "FALSE"
chr14	transdecoder	CDS	54748815	54748924	.	+	2	transcript_id "DNTX_00073542";transcript_type "protein_coding";transcript_biotype "protein_coding";gene_id "XLOC_008688";gene_name "SAMD4A";class_code "j";oId "Colon-Sigmoid_00106034";is.last "FALSE";is.first "FALSE";is.singleExon "FALSE"
chr14	transdecoder	CDS	54751451	54751537	.	+	0	transcript_id "DNTX_00073542";transcript_type "protein_coding";transcript_biotype "protein_coding";gene_id "XLOC_008688";gene_name "SAMD4A";class_code "j";oId "Colon-Sigmoid_00106034";is.last "FALSE";is.first "FALSE";is.singleExon "FALSE"
chr14	transdecoder	CDS	54760161	54760494	.	+	0	transcript_id "DNTX_00073542";transcript_type "protein_coding";transcript_biotype "protein_coding";gene_id "XLOC_008688";gene_name "SAMD4A";class_code "j";oId "Colon-Sigmoid_00106034";is.last "FALSE";is.first "FALSE";is.singleExon "FALSE"
chr14	transdecoder	CDS	54764455	54764540	.	+	2	transcript_id "DNTX_00073542";transcript_type "protein_coding";transcript_biotype "protein_coding";gene_id "XLOC_008688";gene_name "SAMD4A";class_code "j";oId "Colon-Sigmoid_00106034";is.last "FALSE";is.first "FALSE";is.singleExon "FALSE"
chr14	transdecoder	CDS	54770104	54770222	.	+	0	transcript_id "DNTX_00073542";transcript_type "protein_coding";transcript_biotype "protein_coding";gene_id "XLOC_008688";gene_name "SAMD4A";class_code "j";oId "Colon-Sigmoid_00106034";is.last "FALSE";is.first "FALSE";is.singleExon "FALSE"
chr14	transdecoder	CDS	54774934	54775135	.	+	1	transcript_id "DNTX_00073542";transcript_type "protein_coding";transcript_biotype "protein_coding";gene_id "XLOC_008688";gene_name "SAMD4A";class_code "j";oId "Colon-Sigmoid_00106034";is.last "FALSE";is.first "FALSE";is.singleExon "FALSE"
chr14	transdecoder	CDS	54776414	54776540	.	+	0	transcript_id "DNTX_00073542";transcript_type "protein_coding";transcript_biotype "protein_coding";gene_id "XLOC_008688";gene_name "SAMD4A";class_code "j";oId "Colon-Sigmoid_00106034";is.last "FALSE";is.first "FALSE";is.singleExon "FALSE"
chr14	transdecoder	CDS	54784537	54784620	.	+	2	transcript_id "DNTX_00073542";transcript_type "protein_coding";transcript_biotype "protein_coding";gene_id "XLOC_008688";gene_name "SAMD4A";class_code "j";oId "Colon-Sigmoid_00106034";is.last "FALSE";is.first "FALSE";is.singleExon "FALSE"
chr14	transdecoder	CDS	54788916	54788941	.	+	2	transcript_id "DNTX_00073542";transcript_type "protein_coding";transcript_biotype "protein_coding";gene_id "XLOC_008688";gene_name "SAMD4A";class_code "j";oId "Colon-Sigmoid_00106034";is.last "FALSE";is.first "FALSE";is.singleExon "FALSE"
chr14	transdecoder	stop_codon	54788942	54788944	.	+	0	transcript_id "DNTX_00073542";transcript_type "protein_coding";transcript_biotype "protein_coding";gene_id "XLOC_008688";gene_name "SAMD4A";class_code "j";oId "Colon-Sigmoid_00106034";is.last "FALSE";is.first "FALSE";is.singleExon "FALSE"
chr14	transdecoder	three_prime_UTR	54788945	54793311	.	+	.	transcript_id "DNTX_00073542";transcript_type "protein_coding";transcript_biotype "protein_coding";gene_id "XLOC_008688";gene_name "SAMD4A";class_code "j";oId "Colon-Sigmoid_00106034";is.last "FALSE";is.first "FALSE";is.singleExon "FALSE"
chr14	transdecoder	transcript	54566698	54793311	.	+	.	transcript_id "DNTX_00073543";transcript_type "protein_coding";transcript_biotype "protein_coding";gene_id "XLOC_008688";gene_name "SAMD4A";class_code "j";oId "Stomach_00101976";is.last "FALSE";is.first "FALSE";is.singleExon "FALSE"
chr14	transdecoder	exon	54566698	54567310	.	+	.	transcript_id "DNTX_00073543";transcript_type "protein_coding";transcript_biotype "protein_coding";exon_number "1";gene_id "XLOC_008688";gene_name "SAMD4A";class_code "j";oId "Stomach_00101976";is.last "FALSE";novel_exon_id "nvl_exon59498";novel_exon_type "novel_TSS";is.first "TRUE";is.singleExon "FALSE"
chr14	transdecoder	exon	54567496	54568112	.	+	.	transcript_id "DNTX_00073543";transcript_type "protein_coding";transcript_biotype "protein_coding";exon_number "2";gene_id "XLOC_008688";gene_name "SAMD4A";class_code "j";oId "Stomach_00101976";is.last "FALSE";is.first "FALSE";is.singleExon "FALSE"
chr14	transdecoder	exon	54702062	54702580	.	+	.	transcript_id "DNTX_00073543";transcript_type "protein_coding";transcript_biotype "protein_coding";exon_number "3";gene_id "XLOC_008688";gene_name "SAMD4A";class_code "j";oId "Stomach_00101976";is.last "FALSE";is.first "FALSE";is.singleExon "FALSE"
chr14	transdecoder	exon	54748815	54748924	.	+	.	transcript_id "DNTX_00073543";transcript_type "protein_coding";transcript_biotype "protein_coding";exon_number "4";gene_id "XLOC_008688";gene_name "SAMD4A";class_code "j";oId "Stomach_00101976";is.last "FALSE";is.first "FALSE";is.singleExon "FALSE"
chr14	transdecoder	exon	54751451	54751537	.	+	.	transcript_id "DNTX_00073543";transcript_type "protein_coding";transcript_biotype "protein_coding";exon_number "5";gene_id "XLOC_008688";gene_name "SAMD4A";class_code "j";oId "Stomach_00101976";is.last "FALSE";is.first "FALSE";is.singleExon "FALSE"
chr14	transdecoder	exon	54760161	54760494	.	+	.	transcript_id "DNTX_00073543";transcript_type "protein_coding";transcript_biotype "protein_coding";exon_number "6";gene_id "XLOC_008688";gene_name "SAMD4A";class_code "j";oId "Stomach_00101976";is.last "FALSE";is.first "FALSE";is.singleExon "FALSE"
chr14	transdecoder	exon	54764455	54764540	.	+	.	transcript_id "DNTX_00073543";transcript_type "protein_coding";transcript_biotype "protein_coding";exon_number "7";gene_id "XLOC_008688";gene_name "SAMD4A";class_code "j";oId "Stomach_00101976";is.last "FALSE";is.first "FALSE";is.singleExon "FALSE"
chr14	transdecoder	exon	54770104	54770222	.	+	.	transcript_id "DNTX_00073543";transcript_type "protein_coding";transcript_biotype "protein_coding";exon_number "8";gene_id "XLOC_008688";gene_name "SAMD4A";class_code "j";oId "Stomach_00101976";is.last "FALSE";is.first "FALSE";is.singleExon "FALSE"
chr14	transdecoder	exon	54774934	54775135	.	+	.	transcript_id "DNTX_00073543";transcript_type "protein_coding";transcript_biotype "protein_coding";exon_number "9";gene_id "XLOC_008688";gene_name "SAMD4A";class_code "j";oId "Stomach_00101976";is.last "FALSE";is.first "FALSE";is.singleExon "FALSE"
chr14	transdecoder	exon	54776414	54776540	.	+	.	transcript_id "DNTX_00073543";transcript_type "protein_coding";transcript_biotype "protein_coding";exon_number "10";gene_id "XLOC_008688";gene_name "SAMD4A";class_code "j";oId "Stomach_00101976";is.last "FALSE";is.first "FALSE";is.singleExon "FALSE"
chr14	transdecoder	exon	54784537	54784620	.	+	.	transcript_id "DNTX_00073543";transcript_type "protein_coding";transcript_biotype "protein_coding";exon_number "11";gene_id "XLOC_008688";gene_name "SAMD4A";class_code "j";oId "Stomach_00101976";is.last "FALSE";is.first "FALSE";is.singleExon "FALSE"
chr14	transdecoder	exon	54788916	54793311	.	+	.	transcript_id "DNTX_00073543";transcript_type "protein_coding";transcript_biotype "protein_coding";exon_number "12";gene_id "XLOC_008688";gene_name "SAMD4A";class_code "j";oId "Stomach_00101976";is.last "TRUE";is.first "FALSE";is.singleExon "FALSE"
chr14	transdecoder	five_prime_UTR	54566698	54567310	.	+	.	transcript_id "DNTX_00073543";transcript_type "protein_coding";transcript_biotype "protein_coding";gene_id "XLOC_008688";gene_name "SAMD4A";class_code "j";oId "Stomach_00101976";is.last "FALSE";novel_exon_id "nvl_exon59498";novel_exon_type "novel_TSS";is.first "TRUE";is.singleExon "FALSE"
chr14	transdecoder	five_prime_UTR	54567496	54567916	.	+	.	transcript_id "DNTX_00073543";transcript_type "protein_coding";transcript_biotype "protein_coding";gene_id "XLOC_008688";gene_name "SAMD4A";class_code "j";oId "Stomach_00101976";is.last "FALSE";is.first "FALSE";is.singleExon "FALSE"
chr14	transdecoder	start_codon	54567917	54567919	.	+	0	transcript_id "DNTX_00073543";transcript_type "protein_coding";transcript_biotype "protein_coding";gene_id "XLOC_008688";gene_name "SAMD4A";class_code "j";oId "Stomach_00101976";is.last "FALSE";is.first "FALSE";is.singleExon "FALSE"
chr14	transdecoder	CDS	54567917	54568112	.	+	0	transcript_id "DNTX_00073543";transcript_type "protein_coding";transcript_biotype "protein_coding";gene_id "XLOC_008688";gene_name "SAMD4A";class_code "j";oId "Stomach_00101976";is.last "FALSE";is.first "FALSE";is.singleExon "FALSE"
chr14	transdecoder	CDS	54702062	54702580	.	+	2	transcript_id "DNTX_00073543";transcript_type "protein_coding";transcript_biotype "protein_coding";gene_id "XLOC_008688";gene_name "SAMD4A";class_code "j";oId "Stomach_00101976";is.last "FALSE";is.first "FALSE";is.singleExon "FALSE"
chr14	transdecoder	CDS	54748815	54748924	.	+	2	transcript_id "DNTX_00073543";transcript_type "protein_coding";transcript_biotype "protein_coding";gene_id "XLOC_008688";gene_name "SAMD4A";class_code "j";oId "Stomach_00101976";is.last "FALSE";is.first "FALSE";is.singleExon "FALSE"
chr14	transdecoder	CDS	54751451	54751537	.	+	0	transcript_id "DNTX_00073543";transcript_type "protein_coding";transcript_biotype "protein_coding";gene_id "XLOC_008688";gene_name "SAMD4A";class_code "j";oId "Stomach_00101976";is.last "FALSE";is.first "FALSE";is.singleExon "FALSE"
chr14	transdecoder	CDS	54760161	54760494	.	+	0	transcript_id "DNTX_00073543";transcript_type "protein_coding";transcript_biotype "protein_coding";gene_id "XLOC_008688";gene_name "SAMD4A";class_code "j";oId "Stomach_00101976";is.last "FALSE";is.first "FALSE";is.singleExon "FALSE"
chr14	transdecoder	CDS	54764455	54764540	.	+	2	transcript_id "DNTX_00073543";transcript_type "protein_coding";transcript_biotype "protein_coding";gene_id "XLOC_008688";gene_name "SAMD4A";class_code "j";oId "Stomach_00101976";is.last "FALSE";is.first "FALSE";is.singleExon "FALSE"
chr14	transdecoder	CDS	54770104	54770222	.	+	0	transcript_id "DNTX_00073543";transcript_type "protein_coding";transcript_biotype "protein_coding";gene_id "XLOC_008688";gene_name "SAMD4A";class_code "j";oId "Stomach_00101976";is.last "FALSE";is.first "FALSE";is.singleExon "FALSE"
chr14	transdecoder	CDS	54774934	54775135	.	+	1	transcript_id "DNTX_00073543";transcript_type "protein_coding";transcript_biotype "protein_coding";gene_id "XLOC_008688";gene_name "SAMD4A";class_code "j";oId "Stomach_00101976";is.last "FALSE";is.first "FALSE";is.singleExon "FALSE"
chr14	transdecoder	CDS	54776414	54776540	.	+	0	transcript_id "DNTX_00073543";transcript_type "protein_coding";transcript_biotype "protein_coding";gene_id "XLOC_008688";gene_name "SAMD4A";class_code "j";oId "Stomach_00101976";is.last "FALSE";is.first "FALSE";is.singleExon "FALSE"
chr14	transdecoder	CDS	54784537	54784620	.	+	2	transcript_id "DNTX_00073543";transcript_type "protein_coding";transcript_biotype "protein_coding";gene_id "XLOC_008688";gene_name "SAMD4A";class_code "j";oId "Stomach_00101976";is.last "FALSE";is.first "FALSE";is.singleExon "FALSE"
chr14	transdecoder	CDS	54788916	54788941	.	+	2	transcript_id "DNTX_00073543";transcript_type "protein_coding";transcript_biotype "protein_coding";gene_id "XLOC_008688";gene_name "SAMD4A";class_code "j";oId "Stomach_00101976";is.last "FALSE";is.first "FALSE";is.singleExon "FALSE"
chr14	transdecoder	stop_codon	54788942	54788944	.	+	0	transcript_id "DNTX_00073543";transcript_type "protein_coding";transcript_biotype "protein_coding";gene_id "XLOC_008688";gene_name "SAMD4A";class_code "j";oId "Stomach_00101976";is.last "FALSE";is.first "FALSE";is.singleExon "FALSE"
chr14	transdecoder	three_prime_UTR	54788945	54793311	.	+	.	transcript_id "DNTX_00073543";transcript_type "protein_coding";transcript_biotype "protein_coding";gene_id "XLOC_008688";gene_name "SAMD4A";class_code "j";oId "Stomach_00101976";is.last "FALSE";is.first "FALSE";is.singleExon "FALSE"
chr14	transdecoder	transcript	54566819	54793311	.	+	.	transcript_id "DNTX_00077369";transcript_type "protein_coding";transcript_biotype "protein_coding";gene_id "XLOC_008688";gene_name "SAMD4A";class_code "j";oId "Esophagus-GastroesophagealJunction_00104972";is.last "FALSE";is.first "FALSE";is.singleExon "FALSE"
chr14	transdecoder	exon	54566819	54567338	.	+	.	transcript_id "DNTX_00077369";transcript_type "protein_coding";transcript_biotype "protein_coding";exon_number "1";gene_id "XLOC_008688";gene_name "SAMD4A";class_code "j";oId "Esophagus-GastroesophagealJunction_00104972";is.last "FALSE";novel_exon_id "nvl_exon59499";novel_exon_type "novel_TSS";is.first "TRUE";is.singleExon "FALSE"
chr14	transdecoder	exon	54567496	54568112	.	+	.	transcript_id "DNTX_00077369";transcript_type "protein_coding";transcript_biotype "protein_coding";exon_number "2";gene_id "XLOC_008688";gene_name "SAMD4A";class_code "j";oId "Esophagus-GastroesophagealJunction_00104972";is.last "FALSE";is.first "FALSE";is.singleExon "FALSE"
chr14	transdecoder	exon	54702062	54702580	.	+	.	transcript_id "DNTX_00077369";transcript_type "protein_coding";transcript_biotype "protein_coding";exon_number "3";gene_id "XLOC_008688";gene_name "SAMD4A";class_code "j";oId "Esophagus-GastroesophagealJunction_00104972";is.last "FALSE";is.first "FALSE";is.singleExon "FALSE"
chr14	transdecoder	exon	54748815	54748924	.	+	.	transcript_id "DNTX_00077369";transcript_type "protein_coding";transcript_biotype "protein_coding";exon_number "4";gene_id "XLOC_008688";gene_name "SAMD4A";class_code "j";oId "Esophagus-GastroesophagealJunction_00104972";is.last "FALSE";is.first "FALSE";is.singleExon "FALSE"
chr14	transdecoder	exon	54751451	54751537	.	+	.	transcript_id "DNTX_00077369";transcript_type "protein_coding";transcript_biotype "protein_coding";exon_number "5";gene_id "XLOC_008688";gene_name "SAMD4A";class_code "j";oId "Esophagus-GastroesophagealJunction_00104972";is.last "FALSE";is.first "FALSE";is.singleExon "FALSE"
chr14	transdecoder	exon	54760161	54760494	.	+	.	transcript_id "DNTX_00077369";transcript_type "protein_coding";transcript_biotype "protein_coding";exon_number "6";gene_id "XLOC_008688";gene_name "SAMD4A";class_code "j";oId "Esophagus-GastroesophagealJunction_00104972";is.last "FALSE";is.first "FALSE";is.singleExon "FALSE"
chr14	transdecoder	exon	54764455	54764540	.	+	.	transcript_id "DNTX_00077369";transcript_type "protein_coding";transcript_biotype "protein_coding";exon_number "7";gene_id "XLOC_008688";gene_name "SAMD4A";class_code "j";oId "Esophagus-GastroesophagealJunction_00104972";is.last "FALSE";is.first "FALSE";is.singleExon "FALSE"
chr14	transdecoder	exon	54770104	54770222	.	+	.	transcript_id "DNTX_00077369";transcript_type "protein_coding";transcript_biotype "protein_coding";exon_number "8";gene_id "XLOC_008688";gene_name "SAMD4A";class_code "j";oId "Esophagus-GastroesophagealJunction_00104972";is.last "FALSE";is.first "FALSE";is.singleExon "FALSE"
chr14	transdecoder	exon	54774934	54775135	.	+	.	transcript_id "DNTX_00077369";transcript_type "protein_coding";transcript_biotype "protein_coding";exon_number "9";gene_id "XLOC_008688";gene_name "SAMD4A";class_code "j";oId "Esophagus-GastroesophagealJunction_00104972";is.last "FALSE";is.first "FALSE";is.singleExon "FALSE"
chr14	transdecoder	exon	54776414	54776540	.	+	.	transcript_id "DNTX_00077369";transcript_type "protein_coding";transcript_biotype "protein_coding";exon_number "10";gene_id "XLOC_008688";gene_name "SAMD4A";class_code "j";oId "Esophagus-GastroesophagealJunction_00104972";is.last "FALSE";is.first "FALSE";is.singleExon "FALSE"
chr14	transdecoder	exon	54784537	54784620	.	+	.	transcript_id "DNTX_00077369";transcript_type "protein_coding";transcript_biotype "protein_coding";exon_number "11";gene_id "XLOC_008688";gene_name "SAMD4A";class_code "j";oId "Esophagus-GastroesophagealJunction_00104972";is.last "FALSE";is.first "FALSE";is.singleExon "FALSE"
chr14	transdecoder	exon	54788916	54793311	.	+	.	transcript_id "DNTX_00077369";transcript_type "protein_coding";transcript_biotype "protein_coding";exon_number "12";gene_id "XLOC_008688";gene_name "SAMD4A";class_code "j";oId "Esophagus-GastroesophagealJunction_00104972";is.last "TRUE";is.first "FALSE";is.singleExon "FALSE"
chr14	transdecoder	five_prime_UTR	54566819	54567338	.	+	.	transcript_id "DNTX_00077369";transcript_type "protein_coding";transcript_biotype "protein_coding";gene_id "XLOC_008688";gene_name "SAMD4A";class_code "j";oId "Esophagus-GastroesophagealJunction_00104972";is.last "FALSE";novel_exon_id "nvl_exon59499";novel_exon_type "novel_TSS";is.first "TRUE";is.singleExon "FALSE"
chr14	transdecoder	five_prime_UTR	54567496	54567916	.	+	.	transcript_id "DNTX_00077369";transcript_type "protein_coding";transcript_biotype "protein_coding";gene_id "XLOC_008688";gene_name "SAMD4A";class_code "j";oId "Esophagus-GastroesophagealJunction_00104972";is.last "FALSE";is.first "FALSE";is.singleExon "FALSE"
chr14	transdecoder	start_codon	54567917	54567919	.	+	0	transcript_id "DNTX_00077369";transcript_type "protein_coding";transcript_biotype "protein_coding";gene_id "XLOC_008688";gene_name "SAMD4A";class_code "j";oId "Esophagus-GastroesophagealJunction_00104972";is.last "FALSE";is.first "FALSE";is.singleExon "FALSE"
chr14	transdecoder	CDS	54567917	54568112	.	+	0	transcript_id "DNTX_00077369";transcript_type "protein_coding";transcript_biotype "protein_coding";gene_id "XLOC_008688";gene_name "SAMD4A";class_code "j";oId "Esophagus-GastroesophagealJunction_00104972";is.last "FALSE";is.first "FALSE";is.singleExon "FALSE"
chr14	transdecoder	CDS	54702062	54702580	.	+	2	transcript_id "DNTX_00077369";transcript_type "protein_coding";transcript_biotype "protein_coding";gene_id "XLOC_008688";gene_name "SAMD4A";class_code "j";oId "Esophagus-GastroesophagealJunction_00104972";is.last "FALSE";is.first "FALSE";is.singleExon "FALSE"
chr14	transdecoder	CDS	54748815	54748924	.	+	2	transcript_id "DNTX_00077369";transcript_type "protein_coding";transcript_biotype "protein_coding";gene_id "XLOC_008688";gene_name "SAMD4A";class_code "j";oId "Esophagus-GastroesophagealJunction_00104972";is.last "FALSE";is.first "FALSE";is.singleExon "FALSE"
chr14	transdecoder	CDS	54751451	54751537	.	+	0	transcript_id "DNTX_00077369";transcript_type "protein_coding";transcript_biotype "protein_coding";gene_id "XLOC_008688";gene_name "SAMD4A";class_code "j";oId "Esophagus-GastroesophagealJunction_00104972";is.last "FALSE";is.first "FALSE";is.singleExon "FALSE"
chr14	transdecoder	CDS	54760161	54760494	.	+	0	transcript_id "DNTX_00077369";transcript_type "protein_coding";transcript_biotype "protein_coding";gene_id "XLOC_008688";gene_name "SAMD4A";class_code "j";oId "Esophagus-GastroesophagealJunction_00104972";is.last "FALSE";is.first "FALSE";is.singleExon "FALSE"
chr14	transdecoder	CDS	54764455	54764540	.	+	2	transcript_id "DNTX_00077369";transcript_type "protein_coding";transcript_biotype "protein_coding";gene_id "XLOC_008688";gene_name "SAMD4A";class_code "j";oId "Esophagus-GastroesophagealJunction_00104972";is.last "FALSE";is.first "FALSE";is.singleExon "FALSE"
chr14	transdecoder	CDS	54770104	54770222	.	+	0	transcript_id "DNTX_00077369";transcript_type "protein_coding";transcript_biotype "protein_coding";gene_id "XLOC_008688";gene_name "SAMD4A";class_code "j";oId "Esophagus-GastroesophagealJunction_00104972";is.last "FALSE";is.first "FALSE";is.singleExon "FALSE"
chr14	transdecoder	CDS	54774934	54775135	.	+	1	transcript_id "DNTX_00077369";transcript_type "protein_coding";transcript_biotype "protein_coding";gene_id "XLOC_008688";gene_name "SAMD4A";class_code "j";oId "Esophagus-GastroesophagealJunction_00104972";is.last "FALSE";is.first "FALSE";is.singleExon "FALSE"
chr14	transdecoder	CDS	54776414	54776540	.	+	0	transcript_id "DNTX_00077369";transcript_type "protein_coding";transcript_biotype "protein_coding";gene_id "XLOC_008688";gene_name "SAMD4A";class_code "j";oId "Esophagus-GastroesophagealJunction_00104972";is.last "FALSE";is.first "FALSE";is.singleExon "FALSE"
chr14	transdecoder	CDS	54784537	54784620	.	+	2	transcript_id "DNTX_00077369";transcript_type "protein_coding";transcript_biotype "protein_coding";gene_id "XLOC_008688";gene_name "SAMD4A";class_code "j";oId "Esophagus-GastroesophagealJunction_00104972";is.last "FALSE";is.first "FALSE";is.singleExon "FALSE"
chr14	transdecoder	CDS	54788916	54788941	.	+	2	transcript_id "DNTX_00077369";transcript_type "protein_coding";transcript_biotype "protein_coding";gene_id "XLOC_008688";gene_name "SAMD4A";class_code "j";oId "Esophagus-GastroesophagealJunction_00104972";is.last "FALSE";is.first "FALSE";is.singleExon "FALSE"
chr14	transdecoder	stop_codon	54788942	54788944	.	+	0	transcript_id "DNTX_00077369";transcript_type "protein_coding";transcript_biotype "protein_coding";gene_id "XLOC_008688";gene_name "SAMD4A";class_code "j";oId "Esophagus-GastroesophagealJunction_00104972";is.last "FALSE";is.first "FALSE";is.singleExon "FALSE"
chr14	transdecoder	three_prime_UTR	54788945	54793311	.	+	.	transcript_id "DNTX_00077369";transcript_type "protein_coding";transcript_biotype "protein_coding";gene_id "XLOC_008688";gene_name "SAMD4A";class_code "j";oId "Esophagus-GastroesophagealJunction_00104972";is.last "FALSE";is.first "FALSE";is.singleExon "FALSE"
chr14	transdecoder	transcript	54567097	54789127	.	+	.	transcript_id "DNTX_00072743";transcript_type "protein_coding";transcript_biotype "protein_coding";gene_id "XLOC_008688";gene_name "SAMD4A";class_code "=";oId "Lung_00112319";is.last "FALSE";is.first "FALSE";is.singleExon "FALSE"
chr14	transdecoder	exon	54567097	54567338	.	+	.	transcript_id "DNTX_00072743";transcript_type "protein_coding";transcript_biotype "protein_coding";exon_number "1";gene_id "XLOC_008688";gene_name "SAMD4A";class_code "=";oId "Lung_00112319";is.last "FALSE";is.first "TRUE";is.singleExon "FALSE"
chr14	transdecoder	exon	54567496	54568112	.	+	.	transcript_id "DNTX_00072743";transcript_type "protein_coding";transcript_biotype "protein_coding";exon_number "2";gene_id "XLOC_008688";gene_name "SAMD4A";class_code "=";oId "Lung_00112319";is.last "FALSE";is.first "FALSE";is.singleExon "FALSE"
chr14	transdecoder	exon	54702062	54702580	.	+	.	transcript_id "DNTX_00072743";transcript_type "protein_coding";transcript_biotype "protein_coding";exon_number "3";gene_id "XLOC_008688";gene_name "SAMD4A";class_code "=";oId "Lung_00112319";is.last "FALSE";is.first "FALSE";is.singleExon "FALSE"
chr14	transdecoder	exon	54737024	54737287	.	+	.	transcript_id "DNTX_00072743";transcript_type "protein_coding";transcript_biotype "protein_coding";exon_number "4";gene_id "XLOC_008688";gene_name "SAMD4A";class_code "=";oId "Lung_00112319";is.last "FALSE";is.first "FALSE";is.singleExon "FALSE"
chr14	transdecoder	exon	54748815	54748924	.	+	.	transcript_id "DNTX_00072743";transcript_type "protein_coding";transcript_biotype "protein_coding";exon_number "5";gene_id "XLOC_008688";gene_name "SAMD4A";class_code "=";oId "Lung_00112319";is.last "FALSE";is.first "FALSE";is.singleExon "FALSE"
chr14	transdecoder	exon	54751451	54751537	.	+	.	transcript_id "DNTX_00072743";transcript_type "protein_coding";transcript_biotype "protein_coding";exon_number "6";gene_id "XLOC_008688";gene_name "SAMD4A";class_code "=";oId "Lung_00112319";is.last "FALSE";is.first "FALSE";is.singleExon "FALSE"
chr14	transdecoder	exon	54760161	54760494	.	+	.	transcript_id "DNTX_00072743";transcript_type "protein_coding";transcript_biotype "protein_coding";exon_number "7";gene_id "XLOC_008688";gene_name "SAMD4A";class_code "=";oId "Lung_00112319";is.last "FALSE";is.first "FALSE";is.singleExon "FALSE"
chr14	transdecoder	exon	54764455	54764540	.	+	.	transcript_id "DNTX_00072743";transcript_type "protein_coding";transcript_biotype "protein_coding";exon_number "8";gene_id "XLOC_008688";gene_name "SAMD4A";class_code "=";oId "Lung_00112319";is.last "FALSE";is.first "FALSE";is.singleExon "FALSE"
chr14	transdecoder	exon	54770104	54770222	.	+	.	transcript_id "DNTX_00072743";transcript_type "protein_coding";transcript_biotype "protein_coding";exon_number "9";gene_id "XLOC_008688";gene_name "SAMD4A";class_code "=";oId "Lung_00112319";is.last "FALSE";is.first "FALSE";is.singleExon "FALSE"
chr14	transdecoder	exon	54774934	54775135	.	+	.	transcript_id "DNTX_00072743";transcript_type "protein_coding";transcript_biotype "protein_coding";exon_number "10";gene_id "XLOC_008688";gene_name "SAMD4A";class_code "=";oId "Lung_00112319";is.last "FALSE";is.first "FALSE";is.singleExon "FALSE"
chr14	transdecoder	exon	54776414	54776540	.	+	.	transcript_id "DNTX_00072743";transcript_type "protein_coding";transcript_biotype "protein_coding";exon_number "11";gene_id "XLOC_008688";gene_name "SAMD4A";class_code "=";oId "Lung_00112319";is.last "FALSE";is.first "FALSE";is.singleExon "FALSE"
chr14	transdecoder	exon	54784537	54784620	.	+	.	transcript_id "DNTX_00072743";transcript_type "protein_coding";transcript_biotype "protein_coding";exon_number "12";gene_id "XLOC_008688";gene_name "SAMD4A";class_code "=";oId "Lung_00112319";is.last "FALSE";is.first "FALSE";is.singleExon "FALSE"
chr14	transdecoder	exon	54788916	54789127	.	+	.	transcript_id "DNTX_00072743";transcript_type "protein_coding";transcript_biotype "protein_coding";exon_number "13";gene_id "XLOC_008688";gene_name "SAMD4A";class_code "=";oId "Lung_00112319";is.last "TRUE";is.first "FALSE";is.singleExon "FALSE"
chr14	transdecoder	five_prime_UTR	54567097	54567338	.	+	.	transcript_id "DNTX_00072743";transcript_type "protein_coding";transcript_biotype "protein_coding";gene_id "XLOC_008688";gene_name "SAMD4A";class_code "=";oId "Lung_00112319";is.last "FALSE";is.first "TRUE";is.singleExon "FALSE"
chr14	transdecoder	five_prime_UTR	54567496	54567916	.	+	.	transcript_id "DNTX_00072743";transcript_type "protein_coding";transcript_biotype "protein_coding";gene_id "XLOC_008688";gene_name "SAMD4A";class_code "=";oId "Lung_00112319";is.last "FALSE";is.first "FALSE";is.singleExon "FALSE"
chr14	transdecoder	start_codon	54567917	54567919	.	+	0	transcript_id "DNTX_00072743";transcript_type "protein_coding";transcript_biotype "protein_coding";gene_id "XLOC_008688";gene_name "SAMD4A";class_code "=";oId "Lung_00112319";is.last "FALSE";is.first "FALSE";is.singleExon "FALSE"
chr14	transdecoder	CDS	54567917	54568112	.	+	0	transcript_id "DNTX_00072743";transcript_type "protein_coding";transcript_biotype "protein_coding";gene_id "XLOC_008688";gene_name "SAMD4A";class_code "=";oId "Lung_00112319";is.last "FALSE";is.first "FALSE";is.singleExon "FALSE"
chr14	transdecoder	CDS	54702062	54702580	.	+	2	transcript_id "DNTX_00072743";transcript_type "protein_coding";transcript_biotype "protein_coding";gene_id "XLOC_008688";gene_name "SAMD4A";class_code "=";oId "Lung_00112319";is.last "FALSE";is.first "FALSE";is.singleExon "FALSE"
chr14	transdecoder	CDS	54737024	54737287	.	+	2	transcript_id "DNTX_00072743";transcript_type "protein_coding";transcript_biotype "protein_coding";gene_id "XLOC_008688";gene_name "SAMD4A";class_code "=";oId "Lung_00112319";is.last "FALSE";is.first "FALSE";is.singleExon "FALSE"
chr14	transdecoder	CDS	54748815	54748924	.	+	2	transcript_id "DNTX_00072743";transcript_type "protein_coding";transcript_biotype "protein_coding";gene_id "XLOC_008688";gene_name "SAMD4A";class_code "=";oId "Lung_00112319";is.last "FALSE";is.first "FALSE";is.singleExon "FALSE"
chr14	transdecoder	CDS	54751451	54751537	.	+	0	transcript_id "DNTX_00072743";transcript_type "protein_coding";transcript_biotype "protein_coding";gene_id "XLOC_008688";gene_name "SAMD4A";class_code "=";oId "Lung_00112319";is.last "FALSE";is.first "FALSE";is.singleExon "FALSE"
chr14	transdecoder	CDS	54760161	54760494	.	+	0	transcript_id "DNTX_00072743";transcript_type "protein_coding";transcript_biotype "protein_coding";gene_id "XLOC_008688";gene_name "SAMD4A";class_code "=";oId "Lung_00112319";is.last "FALSE";is.first "FALSE";is.singleExon "FALSE"
chr14	transdecoder	CDS	54764455	54764540	.	+	2	transcript_id "DNTX_00072743";transcript_type "protein_coding";transcript_biotype "protein_coding";gene_id "XLOC_008688";gene_name "SAMD4A";class_code "=";oId "Lung_00112319";is.last "FALSE";is.first "FALSE";is.singleExon "FALSE"
chr14	transdecoder	CDS	54770104	54770222	.	+	0	transcript_id "DNTX_00072743";transcript_type "protein_coding";transcript_biotype "protein_coding";gene_id "XLOC_008688";gene_name "SAMD4A";class_code "=";oId "Lung_00112319";is.last "FALSE";is.first "FALSE";is.singleExon "FALSE"
chr14	transdecoder	CDS	54774934	54775135	.	+	1	transcript_id "DNTX_00072743";transcript_type "protein_coding";transcript_biotype "protein_coding";gene_id "XLOC_008688";gene_name "SAMD4A";class_code "=";oId "Lung_00112319";is.last "FALSE";is.first "FALSE";is.singleExon "FALSE"
chr14	transdecoder	CDS	54776414	54776540	.	+	0	transcript_id "DNTX_00072743";transcript_type "protein_coding";transcript_biotype "protein_coding";gene_id "XLOC_008688";gene_name "SAMD4A";class_code "=";oId "Lung_00112319";is.last "FALSE";is.first "FALSE";is.singleExon "FALSE"
chr14	transdecoder	CDS	54784537	54784620	.	+	2	transcript_id "DNTX_00072743";transcript_type "protein_coding";transcript_biotype "protein_coding";gene_id "XLOC_008688";gene_name "SAMD4A";class_code "=";oId "Lung_00112319";is.last "FALSE";is.first "FALSE";is.singleExon "FALSE"
chr14	transdecoder	CDS	54788916	54788941	.	+	2	transcript_id "DNTX_00072743";transcript_type "protein_coding";transcript_biotype "protein_coding";gene_id "XLOC_008688";gene_name "SAMD4A";class_code "=";oId "Lung_00112319";is.last "FALSE";is.first "FALSE";is.singleExon "FALSE"
chr14	transdecoder	stop_codon	54788942	54788944	.	+	0	transcript_id "DNTX_00072743";transcript_type "protein_coding";transcript_biotype "protein_coding";gene_id "XLOC_008688";gene_name "SAMD4A";class_code "=";oId "Lung_00112319";is.last "FALSE";is.first "FALSE";is.singleExon "FALSE"
chr14	transdecoder	three_prime_UTR	54788945	54789127	.	+	.	transcript_id "DNTX_00072743";transcript_type "protein_coding";transcript_biotype "protein_coding";gene_id "XLOC_008688";gene_name "SAMD4A";class_code "=";oId "Lung_00112319";is.last "FALSE";is.first "FALSE";is.singleExon "FALSE"
chr14	transdecoder	transcript	54567097	54793311	.	+	.	transcript_id "DNTX_00072744";transcript_type "protein_coding";transcript_biotype "protein_coding";gene_id "XLOC_008688";gene_name "SAMD4A";class_code "n";oId "Lung_00123397";is.last "FALSE";is.first "FALSE";is.singleExon "FALSE"
chr14	transdecoder	exon	54567097	54568112	.	+	.	transcript_id "DNTX_00072744";transcript_type "protein_coding";transcript_biotype "protein_coding";exon_number "1";gene_id "XLOC_008688";gene_name "SAMD4A";class_code "n";oId "Lung_00123397";is.last "FALSE";novel_exon_id "nvl_exon59500";novel_exon_type "RI";is.first "TRUE";is.singleExon "FALSE"
chr14	transdecoder	exon	54702062	54702580	.	+	.	transcript_id "DNTX_00072744";transcript_type "protein_coding";transcript_biotype "protein_coding";exon_number "2";gene_id "XLOC_008688";gene_name "SAMD4A";class_code "n";oId "Lung_00123397";is.last "FALSE";is.first "FALSE";is.singleExon "FALSE"
chr14	transdecoder	exon	54736676	54737287	.	+	.	transcript_id "DNTX_00072744";transcript_type "protein_coding";transcript_biotype "protein_coding";exon_number "3";gene_id "XLOC_008688";gene_name "SAMD4A";class_code "n";oId "Lung_00123397";is.last "FALSE";novel_exon_id "nvl_exon59501";novel_exon_type "A5SS";is.first "FALSE";is.singleExon "FALSE"
chr14	transdecoder	exon	54748815	54748924	.	+	.	transcript_id "DNTX_00072744";transcript_type "protein_coding";transcript_biotype "protein_coding";exon_number "4";gene_id "XLOC_008688";gene_name "SAMD4A";class_code "n";oId "Lung_00123397";is.last "FALSE";is.first "FALSE";is.singleExon "FALSE"
chr14	transdecoder	exon	54751451	54751537	.	+	.	transcript_id "DNTX_00072744";transcript_type "protein_coding";transcript_biotype "protein_coding";exon_number "5";gene_id "XLOC_008688";gene_name "SAMD4A";class_code "n";oId "Lung_00123397";is.last "FALSE";is.first "FALSE";is.singleExon "FALSE"
chr14	transdecoder	exon	54760161	54760494	.	+	.	transcript_id "DNTX_00072744";transcript_type "protein_coding";transcript_biotype "protein_coding";exon_number "6";gene_id "XLOC_008688";gene_name "SAMD4A";class_code "n";oId "Lung_00123397";is.last "FALSE";is.first "FALSE";is.singleExon "FALSE"
chr14	transdecoder	exon	54764455	54764540	.	+	.	transcript_id "DNTX_00072744";transcript_type "protein_coding";transcript_biotype "protein_coding";exon_number "7";gene_id "XLOC_008688";gene_name "SAMD4A";class_code "n";oId "Lung_00123397";is.last "FALSE";is.first "FALSE";is.singleExon "FALSE"
chr14	transdecoder	exon	54770104	54770222	.	+	.	transcript_id "DNTX_00072744";transcript_type "protein_coding";transcript_biotype "protein_coding";exon_number "8";gene_id "XLOC_008688";gene_name "SAMD4A";class_code "n";oId "Lung_00123397";is.last "FALSE";is.first "FALSE";is.singleExon "FALSE"
chr14	transdecoder	exon	54774934	54775135	.	+	.	transcript_id "DNTX_00072744";transcript_type "protein_coding";transcript_biotype "protein_coding";exon_number "9";gene_id "XLOC_008688";gene_name "SAMD4A";class_code "n";oId "Lung_00123397";is.last "FALSE";is.first "FALSE";is.singleExon "FALSE"
chr14	transdecoder	exon	54776414	54776540	.	+	.	transcript_id "DNTX_00072744";transcript_type "protein_coding";transcript_biotype "protein_coding";exon_number "10";gene_id "XLOC_008688";gene_name "SAMD4A";class_code "n";oId "Lung_00123397";is.last "FALSE";is.first "FALSE";is.singleExon "FALSE"
chr14	transdecoder	exon	54784340	54784620	.	+	.	transcript_id "DNTX_00072744";transcript_type "protein_coding";transcript_biotype "protein_coding";exon_number "11";gene_id "XLOC_008688";gene_name "SAMD4A";class_code "n";oId "Lung_00123397";is.last "FALSE";is.first "FALSE";is.singleExon "FALSE"
chr14	transdecoder	exon	54788916	54793311	.	+	.	transcript_id "DNTX_00072744";transcript_type "protein_coding";transcript_biotype "protein_coding";exon_number "12";gene_id "XLOC_008688";gene_name "SAMD4A";class_code "n";oId "Lung_00123397";is.last "TRUE";is.first "FALSE";is.singleExon "FALSE"
chr14	transdecoder	five_prime_UTR	54567097	54568112	.	+	.	transcript_id "DNTX_00072744";transcript_type "protein_coding";transcript_biotype "protein_coding";gene_id "XLOC_008688";gene_name "SAMD4A";class_code "n";oId "Lung_00123397";is.last "FALSE";novel_exon_id "nvl_exon59500";novel_exon_type "RI";is.first "TRUE";is.singleExon "FALSE"
chr14	transdecoder	five_prime_UTR	54702062	54702580	.	+	.	transcript_id "DNTX_00072744";transcript_type "protein_coding";transcript_biotype "protein_coding";gene_id "XLOC_008688";gene_name "SAMD4A";class_code "n";oId "Lung_00123397";is.last "FALSE";is.first "FALSE";is.singleExon "FALSE"
chr14	transdecoder	five_prime_UTR	54736676	54737082	.	+	.	transcript_id "DNTX_00072744";transcript_type "protein_coding";transcript_biotype "protein_coding";gene_id "XLOC_008688";gene_name "SAMD4A";class_code "n";oId "Lung_00123397";is.last "FALSE";is.first "FALSE";is.singleExon "FALSE"
chr14	transdecoder	start_codon	54737083	54737085	.	+	0	transcript_id "DNTX_00072744";transcript_type "protein_coding";transcript_biotype "protein_coding";gene_id "XLOC_008688";gene_name "SAMD4A";class_code "n";oId "Lung_00123397";is.last "FALSE";is.first "FALSE";is.singleExon "FALSE"
chr14	transdecoder	CDS	54737083	54737287	.	+	0	transcript_id "DNTX_00072744";transcript_type "protein_coding";transcript_biotype "protein_coding";gene_id "XLOC_008688";gene_name "SAMD4A";class_code "n";oId "Lung_00123397";is.last "FALSE";is.first "FALSE";is.singleExon "FALSE"
chr14	transdecoder	CDS	54748815	54748924	.	+	2	transcript_id "DNTX_00072744";transcript_type "protein_coding";transcript_biotype "protein_coding";gene_id "XLOC_008688";gene_name "SAMD4A";class_code "n";oId "Lung_00123397";is.last "FALSE";is.first "FALSE";is.singleExon "FALSE"
chr14	transdecoder	CDS	54751451	54751537	.	+	0	transcript_id "DNTX_00072744";transcript_type "protein_coding";transcript_biotype "protein_coding";gene_id "XLOC_008688";gene_name "SAMD4A";class_code "n";oId "Lung_00123397";is.last "FALSE";is.first "FALSE";is.singleExon "FALSE"
chr14	transdecoder	CDS	54760161	54760494	.	+	0	transcript_id "DNTX_00072744";transcript_type "protein_coding";transcript_biotype "protein_coding";gene_id "XLOC_008688";gene_name "SAMD4A";class_code "n";oId "Lung_00123397";is.last "FALSE";is.first "FALSE";is.singleExon "FALSE"
chr14	transdecoder	CDS	54764455	54764540	.	+	2	transcript_id "DNTX_00072744";transcript_type "protein_coding";transcript_biotype "protein_coding";gene_id "XLOC_008688";gene_name "SAMD4A";class_code "n";oId "Lung_00123397";is.last "FALSE";is.first "FALSE";is.singleExon "FALSE"
chr14	transdecoder	CDS	54770104	54770222	.	+	0	transcript_id "DNTX_00072744";transcript_type "protein_coding";transcript_biotype "protein_coding";gene_id "XLOC_008688";gene_name "SAMD4A";class_code "n";oId "Lung_00123397";is.last "FALSE";is.first "FALSE";is.singleExon "FALSE"
chr14	transdecoder	CDS	54774934	54775135	.	+	1	transcript_id "DNTX_00072744";transcript_type "protein_coding";transcript_biotype "protein_coding";gene_id "XLOC_008688";gene_name "SAMD4A";class_code "n";oId "Lung_00123397";is.last "FALSE";is.first "FALSE";is.singleExon "FALSE"
chr14	transdecoder	CDS	54776414	54776540	.	+	0	transcript_id "DNTX_00072744";transcript_type "protein_coding";transcript_biotype "protein_coding";gene_id "XLOC_008688";gene_name "SAMD4A";class_code "n";oId "Lung_00123397";is.last "FALSE";is.first "FALSE";is.singleExon "FALSE"
chr14	transdecoder	CDS	54784340	54784551	.	+	2	transcript_id "DNTX_00072744";transcript_type "protein_coding";transcript_biotype "protein_coding";gene_id "XLOC_008688";gene_name "SAMD4A";class_code "n";oId "Lung_00123397";is.last "FALSE";is.first "FALSE";is.singleExon "FALSE"
chr14	transdecoder	stop_codon	54784552	54784554	.	+	0	transcript_id "DNTX_00072744";transcript_type "protein_coding";transcript_biotype "protein_coding";gene_id "XLOC_008688";gene_name "SAMD4A";class_code "n";oId "Lung_00123397";is.last "FALSE";is.first "FALSE";is.singleExon "FALSE"
chr14	transdecoder	three_prime_UTR	54784555	54784620	.	+	.	transcript_id "DNTX_00072744";transcript_type "protein_coding";transcript_biotype "protein_coding";gene_id "XLOC_008688";gene_name "SAMD4A";class_code "n";oId "Lung_00123397";is.last "FALSE";is.first "FALSE";is.singleExon "FALSE"
chr14	transdecoder	three_prime_UTR	54788916	54793311	.	+	.	transcript_id "DNTX_00072744";transcript_type "protein_coding";transcript_biotype "protein_coding";gene_id "XLOC_008688";gene_name "SAMD4A";class_code "n";oId "Lung_00123397";is.last "TRUE";is.first "FALSE";is.singleExon "FALSE"
chr14	transdecoder	transcript	54567102	54793311	.	+	.	transcript_id "DNTX_00076696";transcript_type "protein_coding";transcript_biotype "protein_coding";gene_id "XLOC_008688";gene_name "SAMD4A";class_code "n";oId "Artery-Coronary_00105766";is.last "FALSE";is.first "FALSE";is.singleExon "FALSE"
chr14	transdecoder	exon	54567102	54568112	.	+	.	transcript_id "DNTX_00076696";transcript_type "protein_coding";transcript_biotype "protein_coding";exon_number "1";gene_id "XLOC_008688";gene_name "SAMD4A";class_code "n";oId "Artery-Coronary_00105766";is.last "FALSE";novel_exon_id "nvl_exon59502";novel_exon_type "novel_TSS";is.first "TRUE";is.singleExon "FALSE"
chr14	transdecoder	exon	54694787	54694926	.	+	.	transcript_id "DNTX_00076696";transcript_type "protein_coding";transcript_biotype "protein_coding";exon_number "2";gene_id "XLOC_008688";gene_name "SAMD4A";class_code "n";oId "Artery-Coronary_00105766";is.last "FALSE";novel_exon_id "nvl_exon59503";novel_exon_type "A5SS";is.first "FALSE";is.singleExon "FALSE"
chr14	transdecoder	exon	54702062	54702580	.	+	.	transcript_id "DNTX_00076696";transcript_type "protein_coding";transcript_biotype "protein_coding";exon_number "3";gene_id "XLOC_008688";gene_name "SAMD4A";class_code "n";oId "Artery-Coronary_00105766";is.last "FALSE";is.first "FALSE";is.singleExon "FALSE"
chr14	transdecoder	exon	54748815	54748924	.	+	.	transcript_id "DNTX_00076696";transcript_type "protein_coding";transcript_biotype "protein_coding";exon_number "4";gene_id "XLOC_008688";gene_name "SAMD4A";class_code "n";oId "Artery-Coronary_00105766";is.last "FALSE";is.first "FALSE";is.singleExon "FALSE"
chr14	transdecoder	exon	54751451	54751537	.	+	.	transcript_id "DNTX_00076696";transcript_type "protein_coding";transcript_biotype "protein_coding";exon_number "5";gene_id "XLOC_008688";gene_name "SAMD4A";class_code "n";oId "Artery-Coronary_00105766";is.last "FALSE";is.first "FALSE";is.singleExon "FALSE"
chr14	transdecoder	exon	54760161	54760494	.	+	.	transcript_id "DNTX_00076696";transcript_type "protein_coding";transcript_biotype "protein_coding";exon_number "6";gene_id "XLOC_008688";gene_name "SAMD4A";class_code "n";oId "Artery-Coronary_00105766";is.last "FALSE";is.first "FALSE";is.singleExon "FALSE"
chr14	transdecoder	exon	54764455	54764540	.	+	.	transcript_id "DNTX_00076696";transcript_type "protein_coding";transcript_biotype "protein_coding";exon_number "7";gene_id "XLOC_008688";gene_name "SAMD4A";class_code "n";oId "Artery-Coronary_00105766";is.last "FALSE";is.first "FALSE";is.singleExon "FALSE"
chr14	transdecoder	exon	54770104	54770222	.	+	.	transcript_id "DNTX_00076696";transcript_type "protein_coding";transcript_biotype "protein_coding";exon_number "8";gene_id "XLOC_008688";gene_name "SAMD4A";class_code "n";oId "Artery-Coronary_00105766";is.last "FALSE";is.first "FALSE";is.singleExon "FALSE"
chr14	transdecoder	exon	54774934	54775135	.	+	.	transcript_id "DNTX_00076696";transcript_type "protein_coding";transcript_biotype "protein_coding";exon_number "9";gene_id "XLOC_008688";gene_name "SAMD4A";class_code "n";oId "Artery-Coronary_00105766";is.last "FALSE";is.first "FALSE";is.singleExon "FALSE"
chr14	transdecoder	exon	54776414	54776540	.	+	.	transcript_id "DNTX_00076696";transcript_type "protein_coding";transcript_biotype "protein_coding";exon_number "10";gene_id "XLOC_008688";gene_name "SAMD4A";class_code "n";oId "Artery-Coronary_00105766";is.last "FALSE";is.first "FALSE";is.singleExon "FALSE"
chr14	transdecoder	exon	54784340	54784620	.	+	.	transcript_id "DNTX_00076696";transcript_type "protein_coding";transcript_biotype "protein_coding";exon_number "11";gene_id "XLOC_008688";gene_name "SAMD4A";class_code "n";oId "Artery-Coronary_00105766";is.last "FALSE";is.first "FALSE";is.singleExon "FALSE"
chr14	transdecoder	exon	54788916	54793311	.	+	.	transcript_id "DNTX_00076696";transcript_type "protein_coding";transcript_biotype "protein_coding";exon_number "12";gene_id "XLOC_008688";gene_name "SAMD4A";class_code "n";oId "Artery-Coronary_00105766";is.last "TRUE";is.first "FALSE";is.singleExon "FALSE"
chr14	transdecoder	five_prime_UTR	54567102	54568112	.	+	.	transcript_id "DNTX_00076696";transcript_type "protein_coding";transcript_biotype "protein_coding";gene_id "XLOC_008688";gene_name "SAMD4A";class_code "n";oId "Artery-Coronary_00105766";is.last "FALSE";novel_exon_id "nvl_exon59502";novel_exon_type "novel_TSS";is.first "TRUE";is.singleExon "FALSE"
chr14	transdecoder	five_prime_UTR	54694787	54694892	.	+	.	transcript_id "DNTX_00076696";transcript_type "protein_coding";transcript_biotype "protein_coding";gene_id "XLOC_008688";gene_name "SAMD4A";class_code "n";oId "Artery-Coronary_00105766";is.last "FALSE";is.first "FALSE";is.singleExon "FALSE"
chr14	transdecoder	start_codon	54694893	54694895	.	+	0	transcript_id "DNTX_00076696";transcript_type "protein_coding";transcript_biotype "protein_coding";gene_id "XLOC_008688";gene_name "SAMD4A";class_code "n";oId "Artery-Coronary_00105766";is.last "FALSE";is.first "FALSE";is.singleExon "FALSE"
chr14	transdecoder	CDS	54694893	54694926	.	+	0	transcript_id "DNTX_00076696";transcript_type "protein_coding";transcript_biotype "protein_coding";gene_id "XLOC_008688";gene_name "SAMD4A";class_code "n";oId "Artery-Coronary_00105766";is.last "FALSE";is.first "FALSE";is.singleExon "FALSE"
chr14	transdecoder	CDS	54702062	54702580	.	+	2	transcript_id "DNTX_00076696";transcript_type "protein_coding";transcript_biotype "protein_coding";gene_id "XLOC_008688";gene_name "SAMD4A";class_code "n";oId "Artery-Coronary_00105766";is.last "FALSE";is.first "FALSE";is.singleExon "FALSE"
chr14	transdecoder	CDS	54748815	54748924	.	+	2	transcript_id "DNTX_00076696";transcript_type "protein_coding";transcript_biotype "protein_coding";gene_id "XLOC_008688";gene_name "SAMD4A";class_code "n";oId "Artery-Coronary_00105766";is.last "FALSE";is.first "FALSE";is.singleExon "FALSE"
chr14	transdecoder	CDS	54751451	54751537	.	+	0	transcript_id "DNTX_00076696";transcript_type "protein_coding";transcript_biotype "protein_coding";gene_id "XLOC_008688";gene_name "SAMD4A";class_code "n";oId "Artery-Coronary_00105766";is.last "FALSE";is.first "FALSE";is.singleExon "FALSE"
chr14	transdecoder	CDS	54760161	54760494	.	+	0	transcript_id "DNTX_00076696";transcript_type "protein_coding";transcript_biotype "protein_coding";gene_id "XLOC_008688";gene_name "SAMD4A";class_code "n";oId "Artery-Coronary_00105766";is.last "FALSE";is.first "FALSE";is.singleExon "FALSE"
chr14	transdecoder	CDS	54764455	54764540	.	+	2	transcript_id "DNTX_00076696";transcript_type "protein_coding";transcript_biotype "protein_coding";gene_id "XLOC_008688";gene_name "SAMD4A";class_code "n";oId "Artery-Coronary_00105766";is.last "FALSE";is.first "FALSE";is.singleExon "FALSE"
chr14	transdecoder	CDS	54770104	54770222	.	+	0	transcript_id "DNTX_00076696";transcript_type "protein_coding";transcript_biotype "protein_coding";gene_id "XLOC_008688";gene_name "SAMD4A";class_code "n";oId "Artery-Coronary_00105766";is.last "FALSE";is.first "FALSE";is.singleExon "FALSE"
chr14	transdecoder	CDS	54774934	54775135	.	+	1	transcript_id "DNTX_00076696";transcript_type "protein_coding";transcript_biotype "protein_coding";gene_id "XLOC_008688";gene_name "SAMD4A";class_code "n";oId "Artery-Coronary_00105766";is.last "FALSE";is.first "FALSE";is.singleExon "FALSE"
chr14	transdecoder	CDS	54776414	54776540	.	+	0	transcript_id "DNTX_00076696";transcript_type "protein_coding";transcript_biotype "protein_coding";gene_id "XLOC_008688";gene_name "SAMD4A";class_code "n";oId "Artery-Coronary_00105766";is.last "FALSE";is.first "FALSE";is.singleExon "FALSE"
chr14	transdecoder	CDS	54784340	54784551	.	+	2	transcript_id "DNTX_00076696";transcript_type "protein_coding";transcript_biotype "protein_coding";gene_id "XLOC_008688";gene_name "SAMD4A";class_code "n";oId "Artery-Coronary_00105766";is.last "FALSE";is.first "FALSE";is.singleExon "FALSE"
chr14	transdecoder	stop_codon	54784552	54784554	.	+	0	transcript_id "DNTX_00076696";transcript_type "protein_coding";transcript_biotype "protein_coding";gene_id "XLOC_008688";gene_name "SAMD4A";class_code "n";oId "Artery-Coronary_00105766";is.last "FALSE";is.first "FALSE";is.singleExon "FALSE"
chr14	transdecoder	three_prime_UTR	54784555	54784620	.	+	.	transcript_id "DNTX_00076696";transcript_type "protein_coding";transcript_biotype "protein_coding";gene_id "XLOC_008688";gene_name "SAMD4A";class_code "n";oId "Artery-Coronary_00105766";is.last "FALSE";is.first "FALSE";is.singleExon "FALSE"
chr14	transdecoder	three_prime_UTR	54788916	54793311	.	+	.	transcript_id "DNTX_00076696";transcript_type "protein_coding";transcript_biotype "protein_coding";gene_id "XLOC_008688";gene_name "SAMD4A";class_code "n";oId "Artery-Coronary_00105766";is.last "TRUE";is.first "FALSE";is.singleExon "FALSE"
chr14	transdecoder	transcript	54567612	54793311	.	+	.	transcript_id "DNTX_00070082";transcript_type "protein_coding";transcript_biotype "protein_coding";gene_id "XLOC_008688";gene_name "SAMD4A";class_code "=";oId "RPE_Fetal.Tissue_00197159";is.last "FALSE";is.first "FALSE";is.singleExon "FALSE"
chr14	transdecoder	exon	54567612	54568112	.	+	.	transcript_id "DNTX_00070082";transcript_type "protein_coding";transcript_biotype "protein_coding";exon_number "1";gene_id "XLOC_008688";gene_name "SAMD4A";class_code "=";oId "RPE_Fetal.Tissue_00197159";is.last "FALSE";is.first "TRUE";is.singleExon "FALSE"
chr14	transdecoder	exon	54702062	54702580	.	+	.	transcript_id "DNTX_00070082";transcript_type "protein_coding";transcript_biotype "protein_coding";exon_number "2";gene_id "XLOC_008688";gene_name "SAMD4A";class_code "=";oId "RPE_Fetal.Tissue_00197159";is.last "FALSE";is.first "FALSE";is.singleExon "FALSE"
chr14	transdecoder	exon	54748815	54748924	.	+	.	transcript_id "DNTX_00070082";transcript_type "protein_coding";transcript_biotype "protein_coding";exon_number "3";gene_id "XLOC_008688";gene_name "SAMD4A";class_code "=";oId "RPE_Fetal.Tissue_00197159";is.last "FALSE";is.first "FALSE";is.singleExon "FALSE"
chr14	transdecoder	exon	54751451	54751537	.	+	.	transcript_id "DNTX_00070082";transcript_type "protein_coding";transcript_biotype "protein_coding";exon_number "4";gene_id "XLOC_008688";gene_name "SAMD4A";class_code "=";oId "RPE_Fetal.Tissue_00197159";is.last "FALSE";is.first "FALSE";is.singleExon "FALSE"
chr14	transdecoder	exon	54760161	54760494	.	+	.	transcript_id "DNTX_00070082";transcript_type "protein_coding";transcript_biotype "protein_coding";exon_number "5";gene_id "XLOC_008688";gene_name "SAMD4A";class_code "=";oId "RPE_Fetal.Tissue_00197159";is.last "FALSE";is.first "FALSE";is.singleExon "FALSE"
chr14	transdecoder	exon	54764455	54764540	.	+	.	transcript_id "DNTX_00070082";transcript_type "protein_coding";transcript_biotype "protein_coding";exon_number "6";gene_id "XLOC_008688";gene_name "SAMD4A";class_code "=";oId "RPE_Fetal.Tissue_00197159";is.last "FALSE";is.first "FALSE";is.singleExon "FALSE"
chr14	transdecoder	exon	54770104	54770222	.	+	.	transcript_id "DNTX_00070082";transcript_type "protein_coding";transcript_biotype "protein_coding";exon_number "7";gene_id "XLOC_008688";gene_name "SAMD4A";class_code "=";oId "RPE_Fetal.Tissue_00197159";is.last "FALSE";is.first "FALSE";is.singleExon "FALSE"
chr14	transdecoder	exon	54774934	54775135	.	+	.	transcript_id "DNTX_00070082";transcript_type "protein_coding";transcript_biotype "protein_coding";exon_number "8";gene_id "XLOC_008688";gene_name "SAMD4A";class_code "=";oId "RPE_Fetal.Tissue_00197159";is.last "FALSE";is.first "FALSE";is.singleExon "FALSE"
chr14	transdecoder	exon	54776414	54776540	.	+	.	transcript_id "DNTX_00070082";transcript_type "protein_coding";transcript_biotype "protein_coding";exon_number "9";gene_id "XLOC_008688";gene_name "SAMD4A";class_code "=";oId "RPE_Fetal.Tissue_00197159";is.last "FALSE";is.first "FALSE";is.singleExon "FALSE"
chr14	transdecoder	exon	54784537	54784620	.	+	.	transcript_id "DNTX_00070082";transcript_type "protein_coding";transcript_biotype "protein_coding";exon_number "10";gene_id "XLOC_008688";gene_name "SAMD4A";class_code "=";oId "RPE_Fetal.Tissue_00197159";is.last "FALSE";is.first "FALSE";is.singleExon "FALSE"
chr14	transdecoder	exon	54788916	54793311	.	+	.	transcript_id "DNTX_00070082";transcript_type "protein_coding";transcript_biotype "protein_coding";exon_number "11";gene_id "XLOC_008688";gene_name "SAMD4A";class_code "=";oId "RPE_Fetal.Tissue_00197159";is.last "TRUE";is.first "FALSE";is.singleExon "FALSE"
chr14	transdecoder	five_prime_UTR	54567612	54567916	.	+	.	transcript_id "DNTX_00070082";transcript_type "protein_coding";transcript_biotype "protein_coding";gene_id "XLOC_008688";gene_name "SAMD4A";class_code "=";oId "RPE_Fetal.Tissue_00197159";is.last "FALSE";is.first "FALSE";is.singleExon "FALSE"
chr14	transdecoder	start_codon	54567917	54567919	.	+	0	transcript_id "DNTX_00070082";transcript_type "protein_coding";transcript_biotype "protein_coding";gene_id "XLOC_008688";gene_name "SAMD4A";class_code "=";oId "RPE_Fetal.Tissue_00197159";is.last "FALSE";is.first "FALSE";is.singleExon "FALSE"
chr14	transdecoder	CDS	54567917	54568112	.	+	0	transcript_id "DNTX_00070082";transcript_type "protein_coding";transcript_biotype "protein_coding";gene_id "XLOC_008688";gene_name "SAMD4A";class_code "=";oId "RPE_Fetal.Tissue_00197159";is.last "FALSE";is.first "FALSE";is.singleExon "FALSE"
chr14	transdecoder	CDS	54702062	54702580	.	+	2	transcript_id "DNTX_00070082";transcript_type "protein_coding";transcript_biotype "protein_coding";gene_id "XLOC_008688";gene_name "SAMD4A";class_code "=";oId "RPE_Fetal.Tissue_00197159";is.last "FALSE";is.first "FALSE";is.singleExon "FALSE"
chr14	transdecoder	CDS	54748815	54748924	.	+	2	transcript_id "DNTX_00070082";transcript_type "protein_coding";transcript_biotype "protein_coding";gene_id "XLOC_008688";gene_name "SAMD4A";class_code "=";oId "RPE_Fetal.Tissue_00197159";is.last "FALSE";is.first "FALSE";is.singleExon "FALSE"
chr14	transdecoder	CDS	54751451	54751537	.	+	0	transcript_id "DNTX_00070082";transcript_type "protein_coding";transcript_biotype "protein_coding";gene_id "XLOC_008688";gene_name "SAMD4A";class_code "=";oId "RPE_Fetal.Tissue_00197159";is.last "FALSE";is.first "FALSE";is.singleExon "FALSE"
chr14	transdecoder	CDS	54760161	54760494	.	+	0	transcript_id "DNTX_00070082";transcript_type "protein_coding";transcript_biotype "protein_coding";gene_id "XLOC_008688";gene_name "SAMD4A";class_code "=";oId "RPE_Fetal.Tissue_00197159";is.last "FALSE";is.first "FALSE";is.singleExon "FALSE"
chr14	transdecoder	CDS	54764455	54764540	.	+	2	transcript_id "DNTX_00070082";transcript_type "protein_coding";transcript_biotype "protein_coding";gene_id "XLOC_008688";gene_name "SAMD4A";class_code "=";oId "RPE_Fetal.Tissue_00197159";is.last "FALSE";is.first "FALSE";is.singleExon "FALSE"
chr14	transdecoder	CDS	54770104	54770222	.	+	0	transcript_id "DNTX_00070082";transcript_type "protein_coding";transcript_biotype "protein_coding";gene_id "XLOC_008688";gene_name "SAMD4A";class_code "=";oId "RPE_Fetal.Tissue_00197159";is.last "FALSE";is.first "FALSE";is.singleExon "FALSE"
chr14	transdecoder	CDS	54774934	54775135	.	+	1	transcript_id "DNTX_00070082";transcript_type "protein_coding";transcript_biotype "protein_coding";gene_id "XLOC_008688";gene_name "SAMD4A";class_code "=";oId "RPE_Fetal.Tissue_00197159";is.last "FALSE";is.first "FALSE";is.singleExon "FALSE"
chr14	transdecoder	CDS	54776414	54776540	.	+	0	transcript_id "DNTX_00070082";transcript_type "protein_coding";transcript_biotype "protein_coding";gene_id "XLOC_008688";gene_name "SAMD4A";class_code "=";oId "RPE_Fetal.Tissue_00197159";is.last "FALSE";is.first "FALSE";is.singleExon "FALSE"
chr14	transdecoder	CDS	54784537	54784620	.	+	2	transcript_id "DNTX_00070082";transcript_type "protein_coding";transcript_biotype "protein_coding";gene_id "XLOC_008688";gene_name "SAMD4A";class_code "=";oId "RPE_Fetal.Tissue_00197159";is.last "FALSE";is.first "FALSE";is.singleExon "FALSE"
chr14	transdecoder	CDS	54788916	54788941	.	+	2	transcript_id "DNTX_00070082";transcript_type "protein_coding";transcript_biotype "protein_coding";gene_id "XLOC_008688";gene_name "SAMD4A";class_code "=";oId "RPE_Fetal.Tissue_00197159";is.last "FALSE";is.first "FALSE";is.singleExon "FALSE"
chr14	transdecoder	stop_codon	54788942	54788944	.	+	0	transcript_id "DNTX_00070082";transcript_type "protein_coding";transcript_biotype "protein_coding";gene_id "XLOC_008688";gene_name "SAMD4A";class_code "=";oId "RPE_Fetal.Tissue_00197159";is.last "FALSE";is.first "FALSE";is.singleExon "FALSE"
chr14	transdecoder	three_prime_UTR	54788945	54793311	.	+	.	transcript_id "DNTX_00070082";transcript_type "protein_coding";transcript_biotype "protein_coding";gene_id "XLOC_008688";gene_name "SAMD4A";class_code "=";oId "RPE_Fetal.Tissue_00197159";is.last "FALSE";is.first "FALSE";is.singleExon "FALSE"
chr14	transdecoder	transcript	54567612	54793315	.	+	.	transcript_id "DNTX_00070083";transcript_type "protein_coding";transcript_biotype "protein_coding";gene_id "XLOC_008688";gene_name "SAMD4A";class_code "=";oId "RPE_Fetal.Tissue_00197160";is.last "FALSE";is.first "FALSE";is.singleExon "FALSE"
chr14	transdecoder	exon	54567612	54568112	.	+	.	transcript_id "DNTX_00070083";transcript_type "protein_coding";transcript_biotype "protein_coding";exon_number "1";gene_id "XLOC_008688";gene_name "SAMD4A";class_code "=";oId "RPE_Fetal.Tissue_00197160";is.last "FALSE";is.first "TRUE";is.singleExon "FALSE"
chr14	transdecoder	exon	54702062	54702580	.	+	.	transcript_id "DNTX_00070083";transcript_type "protein_coding";transcript_biotype "protein_coding";exon_number "2";gene_id "XLOC_008688";gene_name "SAMD4A";class_code "=";oId "RPE_Fetal.Tissue_00197160";is.last "FALSE";is.first "FALSE";is.singleExon "FALSE"
chr14	transdecoder	exon	54737024	54737287	.	+	.	transcript_id "DNTX_00070083";transcript_type "protein_coding";transcript_biotype "protein_coding";exon_number "3";gene_id "XLOC_008688";gene_name "SAMD4A";class_code "=";oId "RPE_Fetal.Tissue_00197160";is.last "FALSE";is.first "FALSE";is.singleExon "FALSE"
chr14	transdecoder	exon	54748815	54748924	.	+	.	transcript_id "DNTX_00070083";transcript_type "protein_coding";transcript_biotype "protein_coding";exon_number "4";gene_id "XLOC_008688";gene_name "SAMD4A";class_code "=";oId "RPE_Fetal.Tissue_00197160";is.last "FALSE";is.first "FALSE";is.singleExon "FALSE"
chr14	transdecoder	exon	54751451	54751537	.	+	.	transcript_id "DNTX_00070083";transcript_type "protein_coding";transcript_biotype "protein_coding";exon_number "5";gene_id "XLOC_008688";gene_name "SAMD4A";class_code "=";oId "RPE_Fetal.Tissue_00197160";is.last "FALSE";is.first "FALSE";is.singleExon "FALSE"
chr14	transdecoder	exon	54760161	54760494	.	+	.	transcript_id "DNTX_00070083";transcript_type "protein_coding";transcript_biotype "protein_coding";exon_number "6";gene_id "XLOC_008688";gene_name "SAMD4A";class_code "=";oId "RPE_Fetal.Tissue_00197160";is.last "FALSE";is.first "FALSE";is.singleExon "FALSE"
chr14	transdecoder	exon	54764455	54764540	.	+	.	transcript_id "DNTX_00070083";transcript_type "protein_coding";transcript_biotype "protein_coding";exon_number "7";gene_id "XLOC_008688";gene_name "SAMD4A";class_code "=";oId "RPE_Fetal.Tissue_00197160";is.last "FALSE";is.first "FALSE";is.singleExon "FALSE"
chr14	transdecoder	exon	54770104	54770222	.	+	.	transcript_id "DNTX_00070083";transcript_type "protein_coding";transcript_biotype "protein_coding";exon_number "8";gene_id "XLOC_008688";gene_name "SAMD4A";class_code "=";oId "RPE_Fetal.Tissue_00197160";is.last "FALSE";is.first "FALSE";is.singleExon "FALSE"
chr14	transdecoder	exon	54774934	54775135	.	+	.	transcript_id "DNTX_00070083";transcript_type "protein_coding";transcript_biotype "protein_coding";exon_number "9";gene_id "XLOC_008688";gene_name "SAMD4A";class_code "=";oId "RPE_Fetal.Tissue_00197160";is.last "FALSE";is.first "FALSE";is.singleExon "FALSE"
chr14	transdecoder	exon	54776414	54776540	.	+	.	transcript_id "DNTX_00070083";transcript_type "protein_coding";transcript_biotype "protein_coding";exon_number "10";gene_id "XLOC_008688";gene_name "SAMD4A";class_code "=";oId "RPE_Fetal.Tissue_00197160";is.last "FALSE";is.first "FALSE";is.singleExon "FALSE"
chr14	transdecoder	exon	54784537	54784620	.	+	.	transcript_id "DNTX_00070083";transcript_type "protein_coding";transcript_biotype "protein_coding";exon_number "11";gene_id "XLOC_008688";gene_name "SAMD4A";class_code "=";oId "RPE_Fetal.Tissue_00197160";is.last "FALSE";is.first "FALSE";is.singleExon "FALSE"
chr14	transdecoder	exon	54788916	54793315	.	+	.	transcript_id "DNTX_00070083";transcript_type "protein_coding";transcript_biotype "protein_coding";exon_number "12";gene_id "XLOC_008688";gene_name "SAMD4A";class_code "=";oId "RPE_Fetal.Tissue_00197160";is.last "TRUE";is.first "FALSE";is.singleExon "FALSE"
chr14	transdecoder	five_prime_UTR	54567612	54567916	.	+	.	transcript_id "DNTX_00070083";transcript_type "protein_coding";transcript_biotype "protein_coding";gene_id "XLOC_008688";gene_name "SAMD4A";class_code "=";oId "RPE_Fetal.Tissue_00197160";is.last "FALSE";is.first "FALSE";is.singleExon "FALSE"
chr14	transdecoder	start_codon	54567917	54567919	.	+	0	transcript_id "DNTX_00070083";transcript_type "protein_coding";transcript_biotype "protein_coding";gene_id "XLOC_008688";gene_name "SAMD4A";class_code "=";oId "RPE_Fetal.Tissue_00197160";is.last "FALSE";is.first "FALSE";is.singleExon "FALSE"
chr14	transdecoder	CDS	54567917	54568112	.	+	0	transcript_id "DNTX_00070083";transcript_type "protein_coding";transcript_biotype "protein_coding";gene_id "XLOC_008688";gene_name "SAMD4A";class_code "=";oId "RPE_Fetal.Tissue_00197160";is.last "FALSE";is.first "FALSE";is.singleExon "FALSE"
chr14	transdecoder	CDS	54702062	54702580	.	+	2	transcript_id "DNTX_00070083";transcript_type "protein_coding";transcript_biotype "protein_coding";gene_id "XLOC_008688";gene_name "SAMD4A";class_code "=";oId "RPE_Fetal.Tissue_00197160";is.last "FALSE";is.first "FALSE";is.singleExon "FALSE"
chr14	transdecoder	CDS	54737024	54737287	.	+	2	transcript_id "DNTX_00070083";transcript_type "protein_coding";transcript_biotype "protein_coding";gene_id "XLOC_008688";gene_name "SAMD4A";class_code "=";oId "RPE_Fetal.Tissue_00197160";is.last "FALSE";is.first "FALSE";is.singleExon "FALSE"
chr14	transdecoder	CDS	54748815	54748924	.	+	2	transcript_id "DNTX_00070083";transcript_type "protein_coding";transcript_biotype "protein_coding";gene_id "XLOC_008688";gene_name "SAMD4A";class_code "=";oId "RPE_Fetal.Tissue_00197160";is.last "FALSE";is.first "FALSE";is.singleExon "FALSE"
chr14	transdecoder	CDS	54751451	54751537	.	+	0	transcript_id "DNTX_00070083";transcript_type "protein_coding";transcript_biotype "protein_coding";gene_id "XLOC_008688";gene_name "SAMD4A";class_code "=";oId "RPE_Fetal.Tissue_00197160";is.last "FALSE";is.first "FALSE";is.singleExon "FALSE"
chr14	transdecoder	CDS	54760161	54760494	.	+	0	transcript_id "DNTX_00070083";transcript_type "protein_coding";transcript_biotype "protein_coding";gene_id "XLOC_008688";gene_name "SAMD4A";class_code "=";oId "RPE_Fetal.Tissue_00197160";is.last "FALSE";is.first "FALSE";is.singleExon "FALSE"
chr14	transdecoder	CDS	54764455	54764540	.	+	2	transcript_id "DNTX_00070083";transcript_type "protein_coding";transcript_biotype "protein_coding";gene_id "XLOC_008688";gene_name "SAMD4A";class_code "=";oId "RPE_Fetal.Tissue_00197160";is.last "FALSE";is.first "FALSE";is.singleExon "FALSE"
chr14	transdecoder	CDS	54770104	54770222	.	+	0	transcript_id "DNTX_00070083";transcript_type "protein_coding";transcript_biotype "protein_coding";gene_id "XLOC_008688";gene_name "SAMD4A";class_code "=";oId "RPE_Fetal.Tissue_00197160";is.last "FALSE";is.first "FALSE";is.singleExon "FALSE"
chr14	transdecoder	CDS	54774934	54775135	.	+	1	transcript_id "DNTX_00070083";transcript_type "protein_coding";transcript_biotype "protein_coding";gene_id "XLOC_008688";gene_name "SAMD4A";class_code "=";oId "RPE_Fetal.Tissue_00197160";is.last "FALSE";is.first "FALSE";is.singleExon "FALSE"
chr14	transdecoder	CDS	54776414	54776540	.	+	0	transcript_id "DNTX_00070083";transcript_type "protein_coding";transcript_biotype "protein_coding";gene_id "XLOC_008688";gene_name "SAMD4A";class_code "=";oId "RPE_Fetal.Tissue_00197160";is.last "FALSE";is.first "FALSE";is.singleExon "FALSE"
chr14	transdecoder	CDS	54784537	54784620	.	+	2	transcript_id "DNTX_00070083";transcript_type "protein_coding";transcript_biotype "protein_coding";gene_id "XLOC_008688";gene_name "SAMD4A";class_code "=";oId "RPE_Fetal.Tissue_00197160";is.last "FALSE";is.first "FALSE";is.singleExon "FALSE"
chr14	transdecoder	CDS	54788916	54788941	.	+	2	transcript_id "DNTX_00070083";transcript_type "protein_coding";transcript_biotype "protein_coding";gene_id "XLOC_008688";gene_name "SAMD4A";class_code "=";oId "RPE_Fetal.Tissue_00197160";is.last "FALSE";is.first "FALSE";is.singleExon "FALSE"
chr14	transdecoder	stop_codon	54788942	54788944	.	+	0	transcript_id "DNTX_00070083";transcript_type "protein_coding";transcript_biotype "protein_coding";gene_id "XLOC_008688";gene_name "SAMD4A";class_code "=";oId "RPE_Fetal.Tissue_00197160";is.last "FALSE";is.first "FALSE";is.singleExon "FALSE"
chr14	transdecoder	three_prime_UTR	54788945	54793315	.	+	.	transcript_id "DNTX_00070083";transcript_type "protein_coding";transcript_biotype "protein_coding";gene_id "XLOC_008688";gene_name "SAMD4A";class_code "=";oId "RPE_Fetal.Tissue_00197160";is.last "FALSE";is.first "FALSE";is.singleExon "FALSE"
chr14	transdecoder	transcript	54567612	54793315	.	+	.	transcript_id "DNTX_00074206";transcript_type "protein_coding";transcript_biotype "protein_coding";gene_id "XLOC_008688";gene_name "SAMD4A";class_code "=";oId "Heart-LeftVentricle_00090160";is.last "FALSE";is.first "FALSE";is.singleExon "FALSE"
chr14	transdecoder	exon	54567612	54568112	.	+	.	transcript_id "DNTX_00074206";transcript_type "protein_coding";transcript_biotype "protein_coding";exon_number "1";gene_id "XLOC_008688";gene_name "SAMD4A";class_code "=";oId "Heart-LeftVentricle_00090160";is.last "FALSE";is.first "TRUE";is.singleExon "FALSE"
chr14	transdecoder	exon	54702062	54702580	.	+	.	transcript_id "DNTX_00074206";transcript_type "protein_coding";transcript_biotype "protein_coding";exon_number "2";gene_id "XLOC_008688";gene_name "SAMD4A";class_code "=";oId "Heart-LeftVentricle_00090160";is.last "FALSE";is.first "FALSE";is.singleExon "FALSE"
chr14	transdecoder	exon	54748815	54748924	.	+	.	transcript_id "DNTX_00074206";transcript_type "protein_coding";transcript_biotype "protein_coding";exon_number "3";gene_id "XLOC_008688";gene_name "SAMD4A";class_code "=";oId "Heart-LeftVentricle_00090160";is.last "FALSE";is.first "FALSE";is.singleExon "FALSE"
chr14	transdecoder	exon	54751451	54751537	.	+	.	transcript_id "DNTX_00074206";transcript_type "protein_coding";transcript_biotype "protein_coding";exon_number "4";gene_id "XLOC_008688";gene_name "SAMD4A";class_code "=";oId "Heart-LeftVentricle_00090160";is.last "FALSE";is.first "FALSE";is.singleExon "FALSE"
chr14	transdecoder	exon	54760161	54760494	.	+	.	transcript_id "DNTX_00074206";transcript_type "protein_coding";transcript_biotype "protein_coding";exon_number "5";gene_id "XLOC_008688";gene_name "SAMD4A";class_code "=";oId "Heart-LeftVentricle_00090160";is.last "FALSE";is.first "FALSE";is.singleExon "FALSE"
chr14	transdecoder	exon	54764455	54764540	.	+	.	transcript_id "DNTX_00074206";transcript_type "protein_coding";transcript_biotype "protein_coding";exon_number "6";gene_id "XLOC_008688";gene_name "SAMD4A";class_code "=";oId "Heart-LeftVentricle_00090160";is.last "FALSE";is.first "FALSE";is.singleExon "FALSE"
chr14	transdecoder	exon	54770104	54770222	.	+	.	transcript_id "DNTX_00074206";transcript_type "protein_coding";transcript_biotype "protein_coding";exon_number "7";gene_id "XLOC_008688";gene_name "SAMD4A";class_code "=";oId "Heart-LeftVentricle_00090160";is.last "FALSE";is.first "FALSE";is.singleExon "FALSE"
chr14	transdecoder	exon	54774934	54775135	.	+	.	transcript_id "DNTX_00074206";transcript_type "protein_coding";transcript_biotype "protein_coding";exon_number "8";gene_id "XLOC_008688";gene_name "SAMD4A";class_code "=";oId "Heart-LeftVentricle_00090160";is.last "FALSE";is.first "FALSE";is.singleExon "FALSE"
chr14	transdecoder	exon	54776414	54776540	.	+	.	transcript_id "DNTX_00074206";transcript_type "protein_coding";transcript_biotype "protein_coding";exon_number "9";gene_id "XLOC_008688";gene_name "SAMD4A";class_code "=";oId "Heart-LeftVentricle_00090160";is.last "FALSE";is.first "FALSE";is.singleExon "FALSE"
chr14	transdecoder	exon	54784340	54784447	.	+	.	transcript_id "DNTX_00074206";transcript_type "protein_coding";transcript_biotype "protein_coding";exon_number "10";gene_id "XLOC_008688";gene_name "SAMD4A";class_code "=";oId "Heart-LeftVentricle_00090160";is.last "FALSE";is.first "FALSE";is.singleExon "FALSE"
chr14	transdecoder	exon	54784537	54784620	.	+	.	transcript_id "DNTX_00074206";transcript_type "protein_coding";transcript_biotype "protein_coding";exon_number "11";gene_id "XLOC_008688";gene_name "SAMD4A";class_code "=";oId "Heart-LeftVentricle_00090160";is.last "FALSE";is.first "FALSE";is.singleExon "FALSE"
chr14	transdecoder	exon	54788916	54793315	.	+	.	transcript_id "DNTX_00074206";transcript_type "protein_coding";transcript_biotype "protein_coding";exon_number "12";gene_id "XLOC_008688";gene_name "SAMD4A";class_code "=";oId "Heart-LeftVentricle_00090160";is.last "TRUE";is.first "FALSE";is.singleExon "FALSE"
chr14	transdecoder	five_prime_UTR	54567612	54567916	.	+	.	transcript_id "DNTX_00074206";transcript_type "protein_coding";transcript_biotype "protein_coding";gene_id "XLOC_008688";gene_name "SAMD4A";class_code "=";oId "Heart-LeftVentricle_00090160";is.last "FALSE";is.first "FALSE";is.singleExon "FALSE"
chr14	transdecoder	start_codon	54567917	54567919	.	+	0	transcript_id "DNTX_00074206";transcript_type "protein_coding";transcript_biotype "protein_coding";gene_id "XLOC_008688";gene_name "SAMD4A";class_code "=";oId "Heart-LeftVentricle_00090160";is.last "FALSE";is.first "FALSE";is.singleExon "FALSE"
chr14	transdecoder	CDS	54567917	54568112	.	+	0	transcript_id "DNTX_00074206";transcript_type "protein_coding";transcript_biotype "protein_coding";gene_id "XLOC_008688";gene_name "SAMD4A";class_code "=";oId "Heart-LeftVentricle_00090160";is.last "FALSE";is.first "FALSE";is.singleExon "FALSE"
chr14	transdecoder	CDS	54702062	54702580	.	+	2	transcript_id "DNTX_00074206";transcript_type "protein_coding";transcript_biotype "protein_coding";gene_id "XLOC_008688";gene_name "SAMD4A";class_code "=";oId "Heart-LeftVentricle_00090160";is.last "FALSE";is.first "FALSE";is.singleExon "FALSE"
chr14	transdecoder	CDS	54748815	54748924	.	+	2	transcript_id "DNTX_00074206";transcript_type "protein_coding";transcript_biotype "protein_coding";gene_id "XLOC_008688";gene_name "SAMD4A";class_code "=";oId "Heart-LeftVentricle_00090160";is.last "FALSE";is.first "FALSE";is.singleExon "FALSE"
chr14	transdecoder	CDS	54751451	54751537	.	+	0	transcript_id "DNTX_00074206";transcript_type "protein_coding";transcript_biotype "protein_coding";gene_id "XLOC_008688";gene_name "SAMD4A";class_code "=";oId "Heart-LeftVentricle_00090160";is.last "FALSE";is.first "FALSE";is.singleExon "FALSE"
chr14	transdecoder	CDS	54760161	54760494	.	+	0	transcript_id "DNTX_00074206";transcript_type "protein_coding";transcript_biotype "protein_coding";gene_id "XLOC_008688";gene_name "SAMD4A";class_code "=";oId "Heart-LeftVentricle_00090160";is.last "FALSE";is.first "FALSE";is.singleExon "FALSE"
chr14	transdecoder	CDS	54764455	54764540	.	+	2	transcript_id "DNTX_00074206";transcript_type "protein_coding";transcript_biotype "protein_coding";gene_id "XLOC_008688";gene_name "SAMD4A";class_code "=";oId "Heart-LeftVentricle_00090160";is.last "FALSE";is.first "FALSE";is.singleExon "FALSE"
chr14	transdecoder	CDS	54770104	54770222	.	+	0	transcript_id "DNTX_00074206";transcript_type "protein_coding";transcript_biotype "protein_coding";gene_id "XLOC_008688";gene_name "SAMD4A";class_code "=";oId "Heart-LeftVentricle_00090160";is.last "FALSE";is.first "FALSE";is.singleExon "FALSE"
chr14	transdecoder	CDS	54774934	54775135	.	+	1	transcript_id "DNTX_00074206";transcript_type "protein_coding";transcript_biotype "protein_coding";gene_id "XLOC_008688";gene_name "SAMD4A";class_code "=";oId "Heart-LeftVentricle_00090160";is.last "FALSE";is.first "FALSE";is.singleExon "FALSE"
chr14	transdecoder	CDS	54776414	54776540	.	+	0	transcript_id "DNTX_00074206";transcript_type "protein_coding";transcript_biotype "protein_coding";gene_id "XLOC_008688";gene_name "SAMD4A";class_code "=";oId "Heart-LeftVentricle_00090160";is.last "FALSE";is.first "FALSE";is.singleExon "FALSE"
chr14	transdecoder	CDS	54784340	54784447	.	+	2	transcript_id "DNTX_00074206";transcript_type "protein_coding";transcript_biotype "protein_coding";gene_id "XLOC_008688";gene_name "SAMD4A";class_code "=";oId "Heart-LeftVentricle_00090160";is.last "FALSE";is.first "FALSE";is.singleExon "FALSE"
chr14	transdecoder	CDS	54784537	54784620	.	+	2	transcript_id "DNTX_00074206";transcript_type "protein_coding";transcript_biotype "protein_coding";gene_id "XLOC_008688";gene_name "SAMD4A";class_code "=";oId "Heart-LeftVentricle_00090160";is.last "FALSE";is.first "FALSE";is.singleExon "FALSE"
chr14	transdecoder	CDS	54788916	54788941	.	+	2	transcript_id "DNTX_00074206";transcript_type "protein_coding";transcript_biotype "protein_coding";gene_id "XLOC_008688";gene_name "SAMD4A";class_code "=";oId "Heart-LeftVentricle_00090160";is.last "FALSE";is.first "FALSE";is.singleExon "FALSE"
chr14	transdecoder	stop_codon	54788942	54788944	.	+	0	transcript_id "DNTX_00074206";transcript_type "protein_coding";transcript_biotype "protein_coding";gene_id "XLOC_008688";gene_name "SAMD4A";class_code "=";oId "Heart-LeftVentricle_00090160";is.last "FALSE";is.first "FALSE";is.singleExon "FALSE"
chr14	transdecoder	three_prime_UTR	54788945	54793315	.	+	.	transcript_id "DNTX_00074206";transcript_type "protein_coding";transcript_biotype "protein_coding";gene_id "XLOC_008688";gene_name "SAMD4A";class_code "=";oId "Heart-LeftVentricle_00090160";is.last "FALSE";is.first "FALSE";is.singleExon "FALSE"
chr14	transdecoder	transcript	54567632	54703867	.	+	.	transcript_id "DNTX_00074947";transcript_type "protein_coding";transcript_biotype "protein_coding";gene_id "XLOC_008688";gene_name "SAMD4A";class_code "=";oId "Cornea_Adult.Tissue_00218884";is.last "FALSE";is.first "FALSE";is.singleExon "FALSE"
chr14	transdecoder	exon	54567632	54568112	.	+	.	transcript_id "DNTX_00074947";transcript_type "protein_coding";transcript_biotype "protein_coding";exon_number "1";gene_id "XLOC_008688";gene_name "SAMD4A";class_code "=";oId "Cornea_Adult.Tissue_00218884";is.last "FALSE";is.first "TRUE";is.singleExon "FALSE"
chr14	transdecoder	exon	54702062	54703867	.	+	.	transcript_id "DNTX_00074947";transcript_type "protein_coding";transcript_biotype "protein_coding";exon_number "2";gene_id "XLOC_008688";gene_name "SAMD4A";class_code "=";oId "Cornea_Adult.Tissue_00218884";is.last "TRUE";is.first "FALSE";is.singleExon "FALSE"
chr14	transdecoder	five_prime_UTR	54567632	54567916	.	+	.	transcript_id "DNTX_00074947";transcript_type "protein_coding";transcript_biotype "protein_coding";gene_id "XLOC_008688";gene_name "SAMD4A";class_code "=";oId "Cornea_Adult.Tissue_00218884";is.last "FALSE";is.first "FALSE";is.singleExon "FALSE"
chr14	transdecoder	start_codon	54567917	54567919	.	+	0	transcript_id "DNTX_00074947";transcript_type "protein_coding";transcript_biotype "protein_coding";gene_id "XLOC_008688";gene_name "SAMD4A";class_code "=";oId "Cornea_Adult.Tissue_00218884";is.last "FALSE";is.first "FALSE";is.singleExon "FALSE"
chr14	transdecoder	CDS	54567917	54568112	.	+	0	transcript_id "DNTX_00074947";transcript_type "protein_coding";transcript_biotype "protein_coding";gene_id "XLOC_008688";gene_name "SAMD4A";class_code "=";oId "Cornea_Adult.Tissue_00218884";is.last "FALSE";is.first "FALSE";is.singleExon "FALSE"
chr14	transdecoder	CDS	54702062	54702606	.	+	2	transcript_id "DNTX_00074947";transcript_type "protein_coding";transcript_biotype "protein_coding";gene_id "XLOC_008688";gene_name "SAMD4A";class_code "=";oId "Cornea_Adult.Tissue_00218884";is.last "FALSE";is.first "FALSE";is.singleExon "FALSE"
chr14	transdecoder	stop_codon	54702607	54702609	.	+	0	transcript_id "DNTX_00074947";transcript_type "protein_coding";transcript_biotype "protein_coding";gene_id "XLOC_008688";gene_name "SAMD4A";class_code "=";oId "Cornea_Adult.Tissue_00218884";is.last "FALSE";is.first "FALSE";is.singleExon "FALSE"
chr14	transdecoder	three_prime_UTR	54702610	54703867	.	+	.	transcript_id "DNTX_00074947";transcript_type "protein_coding";transcript_biotype "protein_coding";gene_id "XLOC_008688";gene_name "SAMD4A";class_code "=";oId "Cornea_Adult.Tissue_00218884";is.last "FALSE";is.first "FALSE";is.singleExon "FALSE"
chr14	transdecoder	transcript	54683436	54687555	.	-	.	transcript_id "DNTX_00074256";transcript_type "protein_coding";transcript_biotype "protein_coding";gene_id "XLOC_009247";gene_name "SAMD4A";class_code "i";oId "Heart-LeftVentricle_00092952";is.last "FALSE";is.first "FALSE";is.singleExon "FALSE"
chr14	transdecoder	exon	54683436	54685875	.	-	.	transcript_id "DNTX_00074256";transcript_type "protein_coding";transcript_biotype "protein_coding";exon_number "2";gene_id "XLOC_009247";gene_name "SAMD4A";class_code "i";oId "Heart-LeftVentricle_00092952";is.last "TRUE";novel_exon_id "nvl_exon59504";novel_exon_type "A5SS";is.first "FALSE";is.singleExon "FALSE"
chr14	transdecoder	exon	54687300	54687555	.	-	.	transcript_id "DNTX_00074256";transcript_type "protein_coding";transcript_biotype "protein_coding";exon_number "1";gene_id "XLOC_009247";gene_name "SAMD4A";class_code "i";oId "Heart-LeftVentricle_00092952";is.last "FALSE";novel_exon_id "nvl_exon59505";novel_exon_type "A3SS";is.first "TRUE";is.singleExon "FALSE"
chr14	transdecoder	five_prime_UTR	54687402	54687555	.	-	.	transcript_id "DNTX_00074256";transcript_type "protein_coding";transcript_biotype "protein_coding";gene_id "XLOC_009247";gene_name "SAMD4A";class_code "i";oId "Heart-LeftVentricle_00092952";is.last "FALSE";is.first "FALSE";is.singleExon "FALSE"
chr14	transdecoder	start_codon	54687399	54687401	.	-	0	transcript_id "DNTX_00074256";transcript_type "protein_coding";transcript_biotype "protein_coding";gene_id "XLOC_009247";gene_name "SAMD4A";class_code "i";oId "Heart-LeftVentricle_00092952";is.last "FALSE";is.first "FALSE";is.singleExon "FALSE"
chr14	transdecoder	CDS	54685666	54685875	.	-	0	transcript_id "DNTX_00074256";transcript_type "protein_coding";transcript_biotype "protein_coding";gene_id "XLOC_009247";gene_name "SAMD4A";class_code "i";oId "Heart-LeftVentricle_00092952";is.last "FALSE";is.first "FALSE";is.singleExon "FALSE"
chr14	transdecoder	CDS	54687300	54687401	.	-	0	transcript_id "DNTX_00074256";transcript_type "protein_coding";transcript_biotype "protein_coding";gene_id "XLOC_009247";gene_name "SAMD4A";class_code "i";oId "Heart-LeftVentricle_00092952";is.last "FALSE";is.first "FALSE";is.singleExon "FALSE"
chr14	transdecoder	stop_codon	54685663	54685665	.	-	0	transcript_id "DNTX_00074256";transcript_type "protein_coding";transcript_biotype "protein_coding";gene_id "XLOC_009247";gene_name "SAMD4A";class_code "i";oId "Heart-LeftVentricle_00092952";is.last "FALSE";is.first "FALSE";is.singleExon "FALSE"
chr14	transdecoder	three_prime_UTR	54683436	54685662	.	-	.	transcript_id "DNTX_00074256";transcript_type "protein_coding";transcript_biotype "protein_coding";gene_id "XLOC_009247";gene_name "SAMD4A";class_code "i";oId "Heart-LeftVentricle_00092952";is.last "FALSE";is.first "FALSE";is.singleExon "FALSE"
chr14	StringTie	transcript	54751455	54793029	.	+	.	transcript_id "DNTX_00074948";transcript_type "noncoding";transcript_biotype "noncoding";gene_id "XLOC_008688";gene_name "SAMD4A";class_code "c";oId "Cornea_Adult.Tissue_00223815";is.last "FALSE";is.first "FALSE";is.singleExon "FALSE"
chr14	StringTie	exon	54751455	54751537	.	+	.	transcript_id "DNTX_00074948";transcript_type "noncoding";transcript_biotype "noncoding";exon_number "1";gene_id "XLOC_008688";gene_name "SAMD4A";class_code "c";oId "Cornea_Adult.Tissue_00223815";is.last "FALSE";novel_exon_id "nvl_exon59506";novel_exon_type "novel_TSS";is.first "TRUE";is.singleExon "FALSE"
chr14	StringTie	exon	54760161	54760494	.	+	.	transcript_id "DNTX_00074948";transcript_type "noncoding";transcript_biotype "noncoding";exon_number "2";gene_id "XLOC_008688";gene_name "SAMD4A";class_code "c";oId "Cornea_Adult.Tissue_00223815";is.last "FALSE";is.first "FALSE";is.singleExon "FALSE"
chr14	StringTie	exon	54764455	54764540	.	+	.	transcript_id "DNTX_00074948";transcript_type "noncoding";transcript_biotype "noncoding";exon_number "3";gene_id "XLOC_008688";gene_name "SAMD4A";class_code "c";oId "Cornea_Adult.Tissue_00223815";is.last "FALSE";is.first "FALSE";is.singleExon "FALSE"
chr14	StringTie	exon	54770104	54770222	.	+	.	transcript_id "DNTX_00074948";transcript_type "noncoding";transcript_biotype "noncoding";exon_number "4";gene_id "XLOC_008688";gene_name "SAMD4A";class_code "c";oId "Cornea_Adult.Tissue_00223815";is.last "FALSE";is.first "FALSE";is.singleExon "FALSE"
chr14	StringTie	exon	54774934	54775135	.	+	.	transcript_id "DNTX_00074948";transcript_type "noncoding";transcript_biotype "noncoding";exon_number "5";gene_id "XLOC_008688";gene_name "SAMD4A";class_code "c";oId "Cornea_Adult.Tissue_00223815";is.last "FALSE";is.first "FALSE";is.singleExon "FALSE"
chr14	StringTie	exon	54776414	54776540	.	+	.	transcript_id "DNTX_00074948";transcript_type "noncoding";transcript_biotype "noncoding";exon_number "6";gene_id "XLOC_008688";gene_name "SAMD4A";class_code "c";oId "Cornea_Adult.Tissue_00223815";is.last "FALSE";is.first "FALSE";is.singleExon "FALSE"
chr14	StringTie	exon	54784537	54784620	.	+	.	transcript_id "DNTX_00074948";transcript_type "noncoding";transcript_biotype "noncoding";exon_number "7";gene_id "XLOC_008688";gene_name "SAMD4A";class_code "c";oId "Cornea_Adult.Tissue_00223815";is.last "FALSE";is.first "FALSE";is.singleExon "FALSE"
chr14	StringTie	exon	54788916	54793029	.	+	.	transcript_id "DNTX_00074948";transcript_type "noncoding";transcript_biotype "noncoding";exon_number "8";gene_id "XLOC_008688";gene_name "SAMD4A";class_code "c";oId "Cornea_Adult.Tissue_00223815";is.last "TRUE";novel_exon_id "nvl_exon59507";novel_exon_type "novel_TES";is.first "FALSE";is.singleExon "FALSE"
chr14	transdecoder	transcript	54774962	54793311	.	+	.	transcript_id "DNTX_00077479";transcript_type "protein_coding";transcript_biotype "protein_coding";gene_id "XLOC_008688";gene_name "SAMD4A";class_code "c";oId "Colon-Sigmoid_00111299";is.last "FALSE";is.first "FALSE";is.singleExon "FALSE"
chr14	transdecoder	exon	54774962	54775135	.	+	.	transcript_id "DNTX_00077479";transcript_type "protein_coding";transcript_biotype "protein_coding";exon_number "1";gene_id "XLOC_008688";gene_name "SAMD4A";class_code "c";oId "Colon-Sigmoid_00111299";is.last "FALSE";is.first "TRUE";is.singleExon "FALSE"
chr14	transdecoder	exon	54776414	54776540	.	+	.	transcript_id "DNTX_00077479";transcript_type "protein_coding";transcript_biotype "protein_coding";exon_number "2";gene_id "XLOC_008688";gene_name "SAMD4A";class_code "c";oId "Colon-Sigmoid_00111299";is.last "FALSE";is.first "FALSE";is.singleExon "FALSE"
chr14	transdecoder	exon	54784537	54784620	.	+	.	transcript_id "DNTX_00077479";transcript_type "protein_coding";transcript_biotype "protein_coding";exon_number "3";gene_id "XLOC_008688";gene_name "SAMD4A";class_code "c";oId "Colon-Sigmoid_00111299";is.last "FALSE";is.first "FALSE";is.singleExon "FALSE"
chr14	transdecoder	exon	54788916	54793311	.	+	.	transcript_id "DNTX_00077479";transcript_type "protein_coding";transcript_biotype "protein_coding";exon_number "4";gene_id "XLOC_008688";gene_name "SAMD4A";class_code "c";oId "Colon-Sigmoid_00111299";is.last "TRUE";is.first "FALSE";is.singleExon "FALSE"
chr14	transdecoder	five_prime_UTR	54774962	54774988	.	+	.	transcript_id "DNTX_00077479";transcript_type "protein_coding";transcript_biotype "protein_coding";gene_id "XLOC_008688";gene_name "SAMD4A";class_code "c";oId "Colon-Sigmoid_00111299";is.last "FALSE";is.first "FALSE";is.singleExon "FALSE"
chr14	transdecoder	start_codon	54774989	54774991	.	+	0	transcript_id "DNTX_00077479";transcript_type "protein_coding";transcript_biotype "protein_coding";gene_id "XLOC_008688";gene_name "SAMD4A";class_code "c";oId "Colon-Sigmoid_00111299";is.last "FALSE";is.first "FALSE";is.singleExon "FALSE"
chr14	transdecoder	CDS	54774989	54775135	.	+	0	transcript_id "DNTX_00077479";transcript_type "protein_coding";transcript_biotype "protein_coding";gene_id "XLOC_008688";gene_name "SAMD4A";class_code "c";oId "Colon-Sigmoid_00111299";is.last "FALSE";is.first "FALSE";is.singleExon "FALSE"
chr14	transdecoder	CDS	54776414	54776540	.	+	0	transcript_id "DNTX_00077479";transcript_type "protein_coding";transcript_biotype "protein_coding";gene_id "XLOC_008688";gene_name "SAMD4A";class_code "c";oId "Colon-Sigmoid_00111299";is.last "FALSE";is.first "FALSE";is.singleExon "FALSE"
chr14	transdecoder	CDS	54784537	54784620	.	+	2	transcript_id "DNTX_00077479";transcript_type "protein_coding";transcript_biotype "protein_coding";gene_id "XLOC_008688";gene_name "SAMD4A";class_code "c";oId "Colon-Sigmoid_00111299";is.last "FALSE";is.first "FALSE";is.singleExon "FALSE"
chr14	transdecoder	CDS	54788916	54788941	.	+	2	transcript_id "DNTX_00077479";transcript_type "protein_coding";transcript_biotype "protein_coding";gene_id "XLOC_008688";gene_name "SAMD4A";class_code "c";oId "Colon-Sigmoid_00111299";is.last "FALSE";is.first "FALSE";is.singleExon "FALSE"
chr14	transdecoder	stop_codon	54788942	54788944	.	+	0	transcript_id "DNTX_00077479";transcript_type "protein_coding";transcript_biotype "protein_coding";gene_id "XLOC_008688";gene_name "SAMD4A";class_code "c";oId "Colon-Sigmoid_00111299";is.last "FALSE";is.first "FALSE";is.singleExon "FALSE"
chr14	transdecoder	three_prime_UTR	54788945	54793311	.	+	.	transcript_id "DNTX_00077479";transcript_type "protein_coding";transcript_biotype "protein_coding";gene_id "XLOC_008688";gene_name "SAMD4A";class_code "c";oId "Colon-Sigmoid_00111299";is.last "FALSE";is.first "FALSE";is.singleExon "FALSE"
chr14	transdecoder	transcript	54783979	54793311	.	+	.	transcript_id "DNTX_00074581";transcript_type "protein_coding";transcript_biotype "protein_coding";gene_id "XLOC_008688";gene_name "SAMD4A";class_code "j";oId "Muscle-Skeletal_00091424";is.last "FALSE";is.first "FALSE";is.singleExon "FALSE"
chr14	transdecoder	exon	54783979	54784447	.	+	.	transcript_id "DNTX_00074581";transcript_type "protein_coding";transcript_biotype "protein_coding";exon_number "1";gene_id "XLOC_008688";gene_name "SAMD4A";class_code "j";oId "Muscle-Skeletal_00091424";is.last "FALSE";novel_exon_id "nvl_exon59508";novel_exon_type "novel_TSS";is.first "TRUE";is.singleExon "FALSE"
chr14	transdecoder	exon	54784537	54784620	.	+	.	transcript_id "DNTX_00074581";transcript_type "protein_coding";transcript_biotype "protein_coding";exon_number "2";gene_id "XLOC_008688";gene_name "SAMD4A";class_code "j";oId "Muscle-Skeletal_00091424";is.last "FALSE";is.first "FALSE";is.singleExon "FALSE"
chr14	transdecoder	exon	54788916	54793311	.	+	.	transcript_id "DNTX_00074581";transcript_type "protein_coding";transcript_biotype "protein_coding";exon_number "3";gene_id "XLOC_008688";gene_name "SAMD4A";class_code "j";oId "Muscle-Skeletal_00091424";is.last "TRUE";is.first "FALSE";is.singleExon "FALSE"
chr14	transdecoder	five_prime_UTR	54783979	54784447	.	+	.	transcript_id "DNTX_00074581";transcript_type "protein_coding";transcript_biotype "protein_coding";gene_id "XLOC_008688";gene_name "SAMD4A";class_code "j";oId "Muscle-Skeletal_00091424";is.last "FALSE";novel_exon_id "nvl_exon59508";novel_exon_type "novel_TSS";is.first "TRUE";is.singleExon "FALSE"
chr14	transdecoder	five_prime_UTR	54784537	54784620	.	+	.	transcript_id "DNTX_00074581";transcript_type "protein_coding";transcript_biotype "protein_coding";gene_id "XLOC_008688";gene_name "SAMD4A";class_code "j";oId "Muscle-Skeletal_00091424";is.last "FALSE";is.first "FALSE";is.singleExon "FALSE"
chr14	transdecoder	five_prime_UTR	54788916	54789156	.	+	.	transcript_id "DNTX_00074581";transcript_type "protein_coding";transcript_biotype "protein_coding";gene_id "XLOC_008688";gene_name "SAMD4A";class_code "j";oId "Muscle-Skeletal_00091424";is.last "FALSE";is.first "FALSE";is.singleExon "FALSE"
chr14	transdecoder	start_codon	54789157	54789159	.	+	0	transcript_id "DNTX_00074581";transcript_type "protein_coding";transcript_biotype "protein_coding";gene_id "XLOC_008688";gene_name "SAMD4A";class_code "j";oId "Muscle-Skeletal_00091424";is.last "FALSE";is.first "FALSE";is.singleExon "FALSE"
chr14	transdecoder	CDS	54789157	54789402	.	+	0	transcript_id "DNTX_00074581";transcript_type "protein_coding";transcript_biotype "protein_coding";gene_id "XLOC_008688";gene_name "SAMD4A";class_code "j";oId "Muscle-Skeletal_00091424";is.last "FALSE";is.first "FALSE";is.singleExon "FALSE"
chr14	transdecoder	stop_codon	54789403	54789405	.	+	0	transcript_id "DNTX_00074581";transcript_type "protein_coding";transcript_biotype "protein_coding";gene_id "XLOC_008688";gene_name "SAMD4A";class_code "j";oId "Muscle-Skeletal_00091424";is.last "FALSE";is.first "FALSE";is.singleExon "FALSE"
chr14	transdecoder	three_prime_UTR	54789406	54793311	.	+	.	transcript_id "DNTX_00074581";transcript_type "protein_coding";transcript_biotype "protein_coding";gene_id "XLOC_008688";gene_name "SAMD4A";class_code "j";oId "Muscle-Skeletal_00091424";is.last "FALSE";is.first "FALSE";is.singleExon "FALSE"
chr14	transdecoder	gene	54842008	54903306	.	-	.	gene_id "XLOC_009248";gene_name "GCH1";is.last "FALSE";is.first "FALSE";is.singleExon "FALSE"
chr14	transdecoder	transcript	54842008	54902824	.	-	.	transcript_id "DNTX_00076401";transcript_type "protein_coding";transcript_biotype "protein_coding";gene_id "XLOC_009248";gene_name "GCH1";class_code "=";oId "Cells-EBV-transformedlymphocytes_00096919";is.last "FALSE";is.first "FALSE";is.singleExon "FALSE"
chr14	transdecoder	exon	54842008	54843054	.	-	.	transcript_id "DNTX_00076401";transcript_type "protein_coding";transcript_biotype "protein_coding";exon_number "7";gene_id "XLOC_009248";gene_name "GCH1";class_code "=";oId "Cells-EBV-transformedlymphocytes_00096919";is.last "TRUE";is.first "FALSE";is.singleExon "FALSE"
chr14	transdecoder	exon	54844001	54844143	.	-	.	transcript_id "DNTX_00076401";transcript_type "protein_coding";transcript_biotype "protein_coding";exon_number "6";gene_id "XLOC_009248";gene_name "GCH1";class_code "=";oId "Cells-EBV-transformedlymphocytes_00096919";is.last "FALSE";is.first "FALSE";is.singleExon "FALSE"
chr14	transdecoder	exon	54845768	54845852	.	-	.	transcript_id "DNTX_00076401";transcript_type "protein_coding";transcript_biotype "protein_coding";exon_number "5";gene_id "XLOC_009248";gene_name "GCH1";class_code "=";oId "Cells-EBV-transformedlymphocytes_00096919";is.last "FALSE";is.first "FALSE";is.singleExon "FALSE"
chr14	transdecoder	exon	54847099	54847130	.	-	.	transcript_id "DNTX_00076401";transcript_type "protein_coding";transcript_biotype "protein_coding";exon_number "4";gene_id "XLOC_009248";gene_name "GCH1";class_code "=";oId "Cells-EBV-transformedlymphocytes_00096919";is.last "FALSE";is.first "FALSE";is.singleExon "FALSE"
chr14	transdecoder	exon	54859681	54859736	.	-	.	transcript_id "DNTX_00076401";transcript_type "protein_coding";transcript_biotype "protein_coding";exon_number "3";gene_id "XLOC_009248";gene_name "GCH1";class_code "=";oId "Cells-EBV-transformedlymphocytes_00096919";is.last "FALSE";is.first "FALSE";is.singleExon "FALSE"
chr14	transdecoder	exon	54865327	54865436	.	-	.	transcript_id "DNTX_00076401";transcript_type "protein_coding";transcript_biotype "protein_coding";exon_number "2";gene_id "XLOC_009248";gene_name "GCH1";class_code "=";oId "Cells-EBV-transformedlymphocytes_00096919";is.last "FALSE";is.first "FALSE";is.singleExon "FALSE"
chr14	transdecoder	exon	54902321	54902824	.	-	.	transcript_id "DNTX_00076401";transcript_type "protein_coding";transcript_biotype "protein_coding";exon_number "1";gene_id "XLOC_009248";gene_name "GCH1";class_code "=";oId "Cells-EBV-transformedlymphocytes_00096919";is.last "FALSE";is.first "TRUE";is.singleExon "FALSE"
chr14	transdecoder	five_prime_UTR	54902664	54902824	.	-	.	transcript_id "DNTX_00076401";transcript_type "protein_coding";transcript_biotype "protein_coding";gene_id "XLOC_009248";gene_name "GCH1";class_code "=";oId "Cells-EBV-transformedlymphocytes_00096919";is.last "FALSE";is.first "FALSE";is.singleExon "FALSE"
chr14	transdecoder	start_codon	54902661	54902663	.	-	1	transcript_id "DNTX_00076401";transcript_type "protein_coding";transcript_biotype "protein_coding";gene_id "XLOC_009248";gene_name "GCH1";class_code "=";oId "Cells-EBV-transformedlymphocytes_00096919";is.last "FALSE";is.first "FALSE";is.singleExon "FALSE"
chr14	transdecoder	CDS	54844020	54844143	.	-	1	transcript_id "DNTX_00076401";transcript_type "protein_coding";transcript_biotype "protein_coding";gene_id "XLOC_009248";gene_name "GCH1";class_code "=";oId "Cells-EBV-transformedlymphocytes_00096919";is.last "FALSE";is.first "FALSE";is.singleExon "FALSE"
chr14	transdecoder	CDS	54845768	54845852	.	-	2	transcript_id "DNTX_00076401";transcript_type "protein_coding";transcript_biotype "protein_coding";gene_id "XLOC_009248";gene_name "GCH1";class_code "=";oId "Cells-EBV-transformedlymphocytes_00096919";is.last "FALSE";is.first "FALSE";is.singleExon "FALSE"
chr14	transdecoder	CDS	54847099	54847130	.	-	1	transcript_id "DNTX_00076401";transcript_type "protein_coding";transcript_biotype "protein_coding";gene_id "XLOC_009248";gene_name "GCH1";class_code "=";oId "Cells-EBV-transformedlymphocytes_00096919";is.last "FALSE";is.first "FALSE";is.singleExon "FALSE"
chr14	transdecoder	CDS	54859681	54859736	.	-	0	transcript_id "DNTX_00076401";transcript_type "protein_coding";transcript_biotype "protein_coding";gene_id "XLOC_009248";gene_name "GCH1";class_code "=";oId "Cells-EBV-transformedlymphocytes_00096919";is.last "FALSE";is.first "FALSE";is.singleExon "FALSE"
chr14	transdecoder	CDS	54865327	54865436	.	-	2	transcript_id "DNTX_00076401";transcript_type "protein_coding";transcript_biotype "protein_coding";gene_id "XLOC_009248";gene_name "GCH1";class_code "=";oId "Cells-EBV-transformedlymphocytes_00096919";is.last "FALSE";is.first "FALSE";is.singleExon "FALSE"
chr14	transdecoder	CDS	54902321	54902663	.	-	0	transcript_id "DNTX_00076401";transcript_type "protein_coding";transcript_biotype "protein_coding";gene_id "XLOC_009248";gene_name "GCH1";class_code "=";oId "Cells-EBV-transformedlymphocytes_00096919";is.last "FALSE";is.first "FALSE";is.singleExon "FALSE"
chr14	transdecoder	stop_codon	54844017	54844019	.	-	1	transcript_id "DNTX_00076401";transcript_type "protein_coding";transcript_biotype "protein_coding";gene_id "XLOC_009248";gene_name "GCH1";class_code "=";oId "Cells-EBV-transformedlymphocytes_00096919";is.last "FALSE";is.first "FALSE";is.singleExon "FALSE"
chr14	transdecoder	three_prime_UTR	54842008	54843054	.	-	.	transcript_id "DNTX_00076401";transcript_type "protein_coding";transcript_biotype "protein_coding";gene_id "XLOC_009248";gene_name "GCH1";class_code "=";oId "Cells-EBV-transformedlymphocytes_00096919";is.last "TRUE";is.first "FALSE";is.singleExon "FALSE"
chr14	transdecoder	three_prime_UTR	54844001	54844016	.	-	.	transcript_id "DNTX_00076401";transcript_type "protein_coding";transcript_biotype "protein_coding";gene_id "XLOC_009248";gene_name "GCH1";class_code "=";oId "Cells-EBV-transformedlymphocytes_00096919";is.last "FALSE";is.first "FALSE";is.singleExon "FALSE"
chr14	transdecoder	transcript	54842016	54902852	.	-	.	transcript_id "DNTX_00071289";transcript_type "protein_coding";transcript_biotype "protein_coding";gene_id "XLOC_009248";gene_name "GCH1";class_code "=";oId "ESC_Stem.Cell.Line_00107329";is.last "FALSE";is.first "FALSE";is.singleExon "FALSE"
chr14	transdecoder	exon	54842016	54844143	.	-	.	transcript_id "DNTX_00071289";transcript_type "protein_coding";transcript_biotype "protein_coding";exon_number "6";gene_id "XLOC_009248";gene_name "GCH1";class_code "=";oId "ESC_Stem.Cell.Line_00107329";is.last "TRUE";is.first "FALSE";is.singleExon "FALSE"
chr14	transdecoder	exon	54845768	54845852	.	-	.	transcript_id "DNTX_00071289";transcript_type "protein_coding";transcript_biotype "protein_coding";exon_number "5";gene_id "XLOC_009248";gene_name "GCH1";class_code "=";oId "ESC_Stem.Cell.Line_00107329";is.last "FALSE";is.first "FALSE";is.singleExon "FALSE"
chr14	transdecoder	exon	54847099	54847130	.	-	.	transcript_id "DNTX_00071289";transcript_type "protein_coding";transcript_biotype "protein_coding";exon_number "4";gene_id "XLOC_009248";gene_name "GCH1";class_code "=";oId "ESC_Stem.Cell.Line_00107329";is.last "FALSE";is.first "FALSE";is.singleExon "FALSE"
chr14	transdecoder	exon	54859681	54859736	.	-	.	transcript_id "DNTX_00071289";transcript_type "protein_coding";transcript_biotype "protein_coding";exon_number "3";gene_id "XLOC_009248";gene_name "GCH1";class_code "=";oId "ESC_Stem.Cell.Line_00107329";is.last "FALSE";is.first "FALSE";is.singleExon "FALSE"
chr14	transdecoder	exon	54865327	54865436	.	-	.	transcript_id "DNTX_00071289";transcript_type "protein_coding";transcript_biotype "protein_coding";exon_number "2";gene_id "XLOC_009248";gene_name "GCH1";class_code "=";oId "ESC_Stem.Cell.Line_00107329";is.last "FALSE";is.first "FALSE";is.singleExon "FALSE"
chr14	transdecoder	exon	54902321	54902852	.	-	.	transcript_id "DNTX_00071289";transcript_type "protein_coding";transcript_biotype "protein_coding";exon_number "1";gene_id "XLOC_009248";gene_name "GCH1";class_code "=";oId "ESC_Stem.Cell.Line_00107329";is.last "FALSE";is.first "TRUE";is.singleExon "FALSE"
chr14	transdecoder	five_prime_UTR	54902664	54902852	.	-	.	transcript_id "DNTX_00071289";transcript_type "protein_coding";transcript_biotype "protein_coding";gene_id "XLOC_009248";gene_name "GCH1";class_code "=";oId "ESC_Stem.Cell.Line_00107329";is.last "FALSE";is.first "FALSE";is.singleExon "FALSE"
chr14	transdecoder	start_codon	54902661	54902663	.	-	1	transcript_id "DNTX_00071289";transcript_type "protein_coding";transcript_biotype "protein_coding";gene_id "XLOC_009248";gene_name "GCH1";class_code "=";oId "ESC_Stem.Cell.Line_00107329";is.last "FALSE";is.first "FALSE";is.singleExon "FALSE"
chr14	transdecoder	CDS	54844020	54844143	.	-	1	transcript_id "DNTX_00071289";transcript_type "protein_coding";transcript_biotype "protein_coding";gene_id "XLOC_009248";gene_name "GCH1";class_code "=";oId "ESC_Stem.Cell.Line_00107329";is.last "FALSE";is.first "FALSE";is.singleExon "FALSE"
chr14	transdecoder	CDS	54845768	54845852	.	-	2	transcript_id "DNTX_00071289";transcript_type "protein_coding";transcript_biotype "protein_coding";gene_id "XLOC_009248";gene_name "GCH1";class_code "=";oId "ESC_Stem.Cell.Line_00107329";is.last "FALSE";is.first "FALSE";is.singleExon "FALSE"
chr14	transdecoder	CDS	54847099	54847130	.	-	1	transcript_id "DNTX_00071289";transcript_type "protein_coding";transcript_biotype "protein_coding";gene_id "XLOC_009248";gene_name "GCH1";class_code "=";oId "ESC_Stem.Cell.Line_00107329";is.last "FALSE";is.first "FALSE";is.singleExon "FALSE"
chr14	transdecoder	CDS	54859681	54859736	.	-	0	transcript_id "DNTX_00071289";transcript_type "protein_coding";transcript_biotype "protein_coding";gene_id "XLOC_009248";gene_name "GCH1";class_code "=";oId "ESC_Stem.Cell.Line_00107329";is.last "FALSE";is.first "FALSE";is.singleExon "FALSE"
chr14	transdecoder	CDS	54865327	54865436	.	-	2	transcript_id "DNTX_00071289";transcript_type "protein_coding";transcript_biotype "protein_coding";gene_id "XLOC_009248";gene_name "GCH1";class_code "=";oId "ESC_Stem.Cell.Line_00107329";is.last "FALSE";is.first "FALSE";is.singleExon "FALSE"
chr14	transdecoder	CDS	54902321	54902663	.	-	0	transcript_id "DNTX_00071289";transcript_type "protein_coding";transcript_biotype "protein_coding";gene_id "XLOC_009248";gene_name "GCH1";class_code "=";oId "ESC_Stem.Cell.Line_00107329";is.last "FALSE";is.first "FALSE";is.singleExon "FALSE"
chr14	transdecoder	stop_codon	54844017	54844019	.	-	1	transcript_id "DNTX_00071289";transcript_type "protein_coding";transcript_biotype "protein_coding";gene_id "XLOC_009248";gene_name "GCH1";class_code "=";oId "ESC_Stem.Cell.Line_00107329";is.last "FALSE";is.first "FALSE";is.singleExon "FALSE"
chr14	transdecoder	three_prime_UTR	54842016	54844016	.	-	.	transcript_id "DNTX_00071289";transcript_type "protein_coding";transcript_biotype "protein_coding";gene_id "XLOC_009248";gene_name "GCH1";class_code "=";oId "ESC_Stem.Cell.Line_00107329";is.last "FALSE";is.first "FALSE";is.singleExon "FALSE"
chr14	transdecoder	transcript	54842016	54903306	.	-	.	transcript_id "DNTX_00072944";transcript_type "protein_coding";transcript_biotype "protein_coding";gene_id "XLOC_009248";gene_name "GCH1";class_code "m";oId "Lung_00117858";is.last "FALSE";is.first "FALSE";is.singleExon "FALSE"
chr14	transdecoder	exon	54842016	54847130	.	-	.	transcript_id "DNTX_00072944";transcript_type "protein_coding";transcript_biotype "protein_coding";exon_number "4";gene_id "XLOC_009248";gene_name "GCH1";class_code "m";oId "Lung_00117858";is.last "TRUE";novel_exon_id "nvl_exon59509";novel_exon_type "RI";is.first "FALSE";is.singleExon "FALSE"
chr14	transdecoder	exon	54859681	54859736	.	-	.	transcript_id "DNTX_00072944";transcript_type "protein_coding";transcript_biotype "protein_coding";exon_number "3";gene_id "XLOC_009248";gene_name "GCH1";class_code "m";oId "Lung_00117858";is.last "FALSE";is.first "FALSE";is.singleExon "FALSE"
chr14	transdecoder	exon	54865327	54865436	.	-	.	transcript_id "DNTX_00072944";transcript_type "protein_coding";transcript_biotype "protein_coding";exon_number "2";gene_id "XLOC_009248";gene_name "GCH1";class_code "m";oId "Lung_00117858";is.last "FALSE";is.first "FALSE";is.singleExon "FALSE"
chr14	transdecoder	exon	54902321	54903306	.	-	.	transcript_id "DNTX_00072944";transcript_type "protein_coding";transcript_biotype "protein_coding";exon_number "1";gene_id "XLOC_009248";gene_name "GCH1";class_code "m";oId "Lung_00117858";is.last "FALSE";novel_exon_id "nvl_exon59510";novel_exon_type "A3SS";is.first "TRUE";is.singleExon "FALSE"
chr14	transdecoder	five_prime_UTR	54902664	54903306	.	-	.	transcript_id "DNTX_00072944";transcript_type "protein_coding";transcript_biotype "protein_coding";gene_id "XLOC_009248";gene_name "GCH1";class_code "m";oId "Lung_00117858";is.last "FALSE";is.first "FALSE";is.singleExon "FALSE"
chr14	transdecoder	start_codon	54902661	54902663	.	-	1	transcript_id "DNTX_00072944";transcript_type "protein_coding";transcript_biotype "protein_coding";gene_id "XLOC_009248";gene_name "GCH1";class_code "m";oId "Lung_00117858";is.last "FALSE";is.first "FALSE";is.singleExon "FALSE"
chr14	transdecoder	CDS	54847091	54847130	.	-	1	transcript_id "DNTX_00072944";transcript_type "protein_coding";transcript_biotype "protein_coding";gene_id "XLOC_009248";gene_name "GCH1";class_code "m";oId "Lung_00117858";is.last "FALSE";is.first "FALSE";is.singleExon "FALSE"
chr14	transdecoder	CDS	54859681	54859736	.	-	0	transcript_id "DNTX_00072944";transcript_type "protein_coding";transcript_biotype "protein_coding";gene_id "XLOC_009248";gene_name "GCH1";class_code "m";oId "Lung_00117858";is.last "FALSE";is.first "FALSE";is.singleExon "FALSE"
chr14	transdecoder	CDS	54865327	54865436	.	-	2	transcript_id "DNTX_00072944";transcript_type "protein_coding";transcript_biotype "protein_coding";gene_id "XLOC_009248";gene_name "GCH1";class_code "m";oId "Lung_00117858";is.last "FALSE";is.first "FALSE";is.singleExon "FALSE"
chr14	transdecoder	CDS	54902321	54902663	.	-	0	transcript_id "DNTX_00072944";transcript_type "protein_coding";transcript_biotype "protein_coding";gene_id "XLOC_009248";gene_name "GCH1";class_code "m";oId "Lung_00117858";is.last "FALSE";is.first "FALSE";is.singleExon "FALSE"
chr14	transdecoder	stop_codon	54847088	54847090	.	-	1	transcript_id "DNTX_00072944";transcript_type "protein_coding";transcript_biotype "protein_coding";gene_id "XLOC_009248";gene_name "GCH1";class_code "m";oId "Lung_00117858";is.last "FALSE";is.first "FALSE";is.singleExon "FALSE"
chr14	transdecoder	three_prime_UTR	54842016	54847087	.	-	.	transcript_id "DNTX_00072944";transcript_type "protein_coding";transcript_biotype "protein_coding";gene_id "XLOC_009248";gene_name "GCH1";class_code "m";oId "Lung_00117858";is.last "FALSE";is.first "FALSE";is.singleExon "FALSE"
chr14	transdecoder	transcript	54842029	54902816	.	-	.	transcript_id "DNTX_00072597";transcript_type "protein_coding";transcript_biotype "protein_coding";gene_id "XLOC_009248";gene_name "GCH1";class_code "=";oId "Brain-Nucleusaccumbensbasalganglia_00120398";is.last "FALSE";is.first "FALSE";is.singleExon "FALSE"
chr14	transdecoder	exon	54842029	54843054	.	-	.	transcript_id "DNTX_00072597";transcript_type "protein_coding";transcript_biotype "protein_coding";exon_number "6";gene_id "XLOC_009248";gene_name "GCH1";class_code "=";oId "Brain-Nucleusaccumbensbasalganglia_00120398";is.last "TRUE";is.first "FALSE";is.singleExon "FALSE"
chr14	transdecoder	exon	54845768	54845852	.	-	.	transcript_id "DNTX_00072597";transcript_type "protein_coding";transcript_biotype "protein_coding";exon_number "5";gene_id "XLOC_009248";gene_name "GCH1";class_code "=";oId "Brain-Nucleusaccumbensbasalganglia_00120398";is.last "FALSE";is.first "FALSE";is.singleExon "FALSE"
chr14	transdecoder	exon	54847099	54847130	.	-	.	transcript_id "DNTX_00072597";transcript_type "protein_coding";transcript_biotype "protein_coding";exon_number "4";gene_id "XLOC_009248";gene_name "GCH1";class_code "=";oId "Brain-Nucleusaccumbensbasalganglia_00120398";is.last "FALSE";is.first "FALSE";is.singleExon "FALSE"
chr14	transdecoder	exon	54859681	54859736	.	-	.	transcript_id "DNTX_00072597";transcript_type "protein_coding";transcript_biotype "protein_coding";exon_number "3";gene_id "XLOC_009248";gene_name "GCH1";class_code "=";oId "Brain-Nucleusaccumbensbasalganglia_00120398";is.last "FALSE";is.first "FALSE";is.singleExon "FALSE"
chr14	transdecoder	exon	54865327	54865436	.	-	.	transcript_id "DNTX_00072597";transcript_type "protein_coding";transcript_biotype "protein_coding";exon_number "2";gene_id "XLOC_009248";gene_name "GCH1";class_code "=";oId "Brain-Nucleusaccumbensbasalganglia_00120398";is.last "FALSE";is.first "FALSE";is.singleExon "FALSE"
chr14	transdecoder	exon	54902321	54902816	.	-	.	transcript_id "DNTX_00072597";transcript_type "protein_coding";transcript_biotype "protein_coding";exon_number "1";gene_id "XLOC_009248";gene_name "GCH1";class_code "=";oId "Brain-Nucleusaccumbensbasalganglia_00120398";is.last "FALSE";is.first "TRUE";is.singleExon "FALSE"
chr14	transdecoder	five_prime_UTR	54902664	54902816	.	-	.	transcript_id "DNTX_00072597";transcript_type "protein_coding";transcript_biotype "protein_coding";gene_id "XLOC_009248";gene_name "GCH1";class_code "=";oId "Brain-Nucleusaccumbensbasalganglia_00120398";is.last "FALSE";is.first "FALSE";is.singleExon "FALSE"
chr14	transdecoder	start_codon	54902661	54902663	.	-	1	transcript_id "DNTX_00072597";transcript_type "protein_coding";transcript_biotype "protein_coding";gene_id "XLOC_009248";gene_name "GCH1";class_code "=";oId "Brain-Nucleusaccumbensbasalganglia_00120398";is.last "FALSE";is.first "FALSE";is.singleExon "FALSE"
chr14	transdecoder	CDS	54843042	54843054	.	-	1	transcript_id "DNTX_00072597";transcript_type "protein_coding";transcript_biotype "protein_coding";gene_id "XLOC_009248";gene_name "GCH1";class_code "=";oId "Brain-Nucleusaccumbensbasalganglia_00120398";is.last "FALSE";is.first "FALSE";is.singleExon "FALSE"
chr14	transdecoder	CDS	54845768	54845852	.	-	2	transcript_id "DNTX_00072597";transcript_type "protein_coding";transcript_biotype "protein_coding";gene_id "XLOC_009248";gene_name "GCH1";class_code "=";oId "Brain-Nucleusaccumbensbasalganglia_00120398";is.last "FALSE";is.first "FALSE";is.singleExon "FALSE"
chr14	transdecoder	CDS	54847099	54847130	.	-	1	transcript_id "DNTX_00072597";transcript_type "protein_coding";transcript_biotype "protein_coding";gene_id "XLOC_009248";gene_name "GCH1";class_code "=";oId "Brain-Nucleusaccumbensbasalganglia_00120398";is.last "FALSE";is.first "FALSE";is.singleExon "FALSE"
chr14	transdecoder	CDS	54859681	54859736	.	-	0	transcript_id "DNTX_00072597";transcript_type "protein_coding";transcript_biotype "protein_coding";gene_id "XLOC_009248";gene_name "GCH1";class_code "=";oId "Brain-Nucleusaccumbensbasalganglia_00120398";is.last "FALSE";is.first "FALSE";is.singleExon "FALSE"
chr14	transdecoder	CDS	54865327	54865436	.	-	2	transcript_id "DNTX_00072597";transcript_type "protein_coding";transcript_biotype "protein_coding";gene_id "XLOC_009248";gene_name "GCH1";class_code "=";oId "Brain-Nucleusaccumbensbasalganglia_00120398";is.last "FALSE";is.first "FALSE";is.singleExon "FALSE"
chr14	transdecoder	CDS	54902321	54902663	.	-	0	transcript_id "DNTX_00072597";transcript_type "protein_coding";transcript_biotype "protein_coding";gene_id "XLOC_009248";gene_name "GCH1";class_code "=";oId "Brain-Nucleusaccumbensbasalganglia_00120398";is.last "FALSE";is.first "FALSE";is.singleExon "FALSE"
chr14	transdecoder	stop_codon	54843039	54843041	.	-	1	transcript_id "DNTX_00072597";transcript_type "protein_coding";transcript_biotype "protein_coding";gene_id "XLOC_009248";gene_name "GCH1";class_code "=";oId "Brain-Nucleusaccumbensbasalganglia_00120398";is.last "FALSE";is.first "FALSE";is.singleExon "FALSE"
chr14	transdecoder	three_prime_UTR	54842029	54843038	.	-	.	transcript_id "DNTX_00072597";transcript_type "protein_coding";transcript_biotype "protein_coding";gene_id "XLOC_009248";gene_name "GCH1";class_code "=";oId "Brain-Nucleusaccumbensbasalganglia_00120398";is.last "FALSE";is.first "FALSE";is.singleExon "FALSE"
chr14	transdecoder	gene	54938950	55027105	.	-	.	gene_id "XLOC_009249";gene_name "WDHD1";is.last "FALSE";is.first "FALSE";is.singleExon "FALSE"
chr14	transdecoder	transcript	54938950	55027077	.	-	.	transcript_id "DNTX_00070776";transcript_type "protein_coding";transcript_biotype "protein_coding";gene_id "XLOC_009249";gene_name "WDHD1";class_code "=";oId "RPE_Fetal.Tissue_00195122";is.last "FALSE";is.first "FALSE";is.singleExon "FALSE"
chr14	transdecoder	exon	54938950	54941690	.	-	.	transcript_id "DNTX_00070776";transcript_type "protein_coding";transcript_biotype "protein_coding";exon_number "26";gene_id "XLOC_009249";gene_name "WDHD1";class_code "=";oId "RPE_Fetal.Tissue_00195122";is.last "TRUE";is.first "FALSE";is.singleExon "FALSE"
chr14	transdecoder	exon	54944332	54944470	.	-	.	transcript_id "DNTX_00070776";transcript_type "protein_coding";transcript_biotype "protein_coding";exon_number "25";gene_id "XLOC_009249";gene_name "WDHD1";class_code "=";oId "RPE_Fetal.Tissue_00195122";is.last "FALSE";is.first "FALSE";is.singleExon "FALSE"
chr14	transdecoder	exon	54955561	54955694	.	-	.	transcript_id "DNTX_00070776";transcript_type "protein_coding";transcript_biotype "protein_coding";exon_number "24";gene_id "XLOC_009249";gene_name "WDHD1";class_code "=";oId "RPE_Fetal.Tissue_00195122";is.last "FALSE";is.first "FALSE";is.singleExon "FALSE"
chr14	transdecoder	exon	54957034	54957204	.	-	.	transcript_id "DNTX_00070776";transcript_type "protein_coding";transcript_biotype "protein_coding";exon_number "23";gene_id "XLOC_009249";gene_name "WDHD1";class_code "=";oId "RPE_Fetal.Tissue_00195122";is.last "FALSE";is.first "FALSE";is.singleExon "FALSE"
chr14	transdecoder	exon	54957592	54957635	.	-	.	transcript_id "DNTX_00070776";transcript_type "protein_coding";transcript_biotype "protein_coding";exon_number "22";gene_id "XLOC_009249";gene_name "WDHD1";class_code "=";oId "RPE_Fetal.Tissue_00195122";is.last "FALSE";is.first "FALSE";is.singleExon "FALSE"
chr14	transdecoder	exon	54962498	54962551	.	-	.	transcript_id "DNTX_00070776";transcript_type "protein_coding";transcript_biotype "protein_coding";exon_number "21";gene_id "XLOC_009249";gene_name "WDHD1";class_code "=";oId "RPE_Fetal.Tissue_00195122";is.last "FALSE";is.first "FALSE";is.singleExon "FALSE"
chr14	transdecoder	exon	54962738	54962853	.	-	.	transcript_id "DNTX_00070776";transcript_type "protein_coding";transcript_biotype "protein_coding";exon_number "20";gene_id "XLOC_009249";gene_name "WDHD1";class_code "=";oId "RPE_Fetal.Tissue_00195122";is.last "FALSE";is.first "FALSE";is.singleExon "FALSE"
chr14	transdecoder	exon	54962952	54963172	.	-	.	transcript_id "DNTX_00070776";transcript_type "protein_coding";transcript_biotype "protein_coding";exon_number "19";gene_id "XLOC_009249";gene_name "WDHD1";class_code "=";oId "RPE_Fetal.Tissue_00195122";is.last "FALSE";is.first "FALSE";is.singleExon "FALSE"
chr14	transdecoder	exon	54966475	54966606	.	-	.	transcript_id "DNTX_00070776";transcript_type "protein_coding";transcript_biotype "protein_coding";exon_number "18";gene_id "XLOC_009249";gene_name "WDHD1";class_code "=";oId "RPE_Fetal.Tissue_00195122";is.last "FALSE";is.first "FALSE";is.singleExon "FALSE"
chr14	transdecoder	exon	54967280	54967394	.	-	.	transcript_id "DNTX_00070776";transcript_type "protein_coding";transcript_biotype "protein_coding";exon_number "17";gene_id "XLOC_009249";gene_name "WDHD1";class_code "=";oId "RPE_Fetal.Tissue_00195122";is.last "FALSE";is.first "FALSE";is.singleExon "FALSE"
chr14	transdecoder	exon	54981540	54981696	.	-	.	transcript_id "DNTX_00070776";transcript_type "protein_coding";transcript_biotype "protein_coding";exon_number "16";gene_id "XLOC_009249";gene_name "WDHD1";class_code "=";oId "RPE_Fetal.Tissue_00195122";is.last "FALSE";is.first "FALSE";is.singleExon "FALSE"
chr14	transdecoder	exon	54984723	54984860	.	-	.	transcript_id "DNTX_00070776";transcript_type "protein_coding";transcript_biotype "protein_coding";exon_number "15";gene_id "XLOC_009249";gene_name "WDHD1";class_code "=";oId "RPE_Fetal.Tissue_00195122";is.last "FALSE";is.first "FALSE";is.singleExon "FALSE"
chr14	transdecoder	exon	54987146	54987387	.	-	.	transcript_id "DNTX_00070776";transcript_type "protein_coding";transcript_biotype "protein_coding";exon_number "14";gene_id "XLOC_009249";gene_name "WDHD1";class_code "=";oId "RPE_Fetal.Tissue_00195122";is.last "FALSE";is.first "FALSE";is.singleExon "FALSE"
chr14	transdecoder	exon	54989028	54989212	.	-	.	transcript_id "DNTX_00070776";transcript_type "protein_coding";transcript_biotype "protein_coding";exon_number "13";gene_id "XLOC_009249";gene_name "WDHD1";class_code "=";oId "RPE_Fetal.Tissue_00195122";is.last "FALSE";is.first "FALSE";is.singleExon "FALSE"
chr14	transdecoder	exon	54991213	54991400	.	-	.	transcript_id "DNTX_00070776";transcript_type "protein_coding";transcript_biotype "protein_coding";exon_number "12";gene_id "XLOC_009249";gene_name "WDHD1";class_code "=";oId "RPE_Fetal.Tissue_00195122";is.last "FALSE";is.first "FALSE";is.singleExon "FALSE"
chr14	transdecoder	exon	54995603	54995813	.	-	.	transcript_id "DNTX_00070776";transcript_type "protein_coding";transcript_biotype "protein_coding";exon_number "11";gene_id "XLOC_009249";gene_name "WDHD1";class_code "=";oId "RPE_Fetal.Tissue_00195122";is.last "FALSE";is.first "FALSE";is.singleExon "FALSE"
chr14	transdecoder	exon	55000503	55000644	.	-	.	transcript_id "DNTX_00070776";transcript_type "protein_coding";transcript_biotype "protein_coding";exon_number "10";gene_id "XLOC_009249";gene_name "WDHD1";class_code "=";oId "RPE_Fetal.Tissue_00195122";is.last "FALSE";is.first "FALSE";is.singleExon "FALSE"
chr14	transdecoder	exon	55000886	55000992	.	-	.	transcript_id "DNTX_00070776";transcript_type "protein_coding";transcript_biotype "protein_coding";exon_number "9";gene_id "XLOC_009249";gene_name "WDHD1";class_code "=";oId "RPE_Fetal.Tissue_00195122";is.last "FALSE";is.first "FALSE";is.singleExon "FALSE"
chr14	transdecoder	exon	55002093	55002185	.	-	.	transcript_id "DNTX_00070776";transcript_type "protein_coding";transcript_biotype "protein_coding";exon_number "8";gene_id "XLOC_009249";gene_name "WDHD1";class_code "=";oId "RPE_Fetal.Tissue_00195122";is.last "FALSE";is.first "FALSE";is.singleExon "FALSE"
chr14	transdecoder	exon	55007280	55007375	.	-	.	transcript_id "DNTX_00070776";transcript_type "protein_coding";transcript_biotype "protein_coding";exon_number "7";gene_id "XLOC_009249";gene_name "WDHD1";class_code "=";oId "RPE_Fetal.Tissue_00195122";is.last "FALSE";is.first "FALSE";is.singleExon "FALSE"
chr14	transdecoder	exon	55008316	55008366	.	-	.	transcript_id "DNTX_00070776";transcript_type "protein_coding";transcript_biotype "protein_coding";exon_number "6";gene_id "XLOC_009249";gene_name "WDHD1";class_code "=";oId "RPE_Fetal.Tissue_00195122";is.last "FALSE";is.first "FALSE";is.singleExon "FALSE"
chr14	transdecoder	exon	55008608	55008719	.	-	.	transcript_id "DNTX_00070776";transcript_type "protein_coding";transcript_biotype "protein_coding";exon_number "5";gene_id "XLOC_009249";gene_name "WDHD1";class_code "=";oId "RPE_Fetal.Tissue_00195122";is.last "FALSE";is.first "FALSE";is.singleExon "FALSE"
chr14	transdecoder	exon	55010309	55010460	.	-	.	transcript_id "DNTX_00070776";transcript_type "protein_coding";transcript_biotype "protein_coding";exon_number "4";gene_id "XLOC_009249";gene_name "WDHD1";class_code "=";oId "RPE_Fetal.Tissue_00195122";is.last "FALSE";is.first "FALSE";is.singleExon "FALSE"
chr14	transdecoder	exon	55013485	55013596	.	-	.	transcript_id "DNTX_00070776";transcript_type "protein_coding";transcript_biotype "protein_coding";exon_number "3";gene_id "XLOC_009249";gene_name "WDHD1";class_code "=";oId "RPE_Fetal.Tissue_00195122";is.last "FALSE";is.first "FALSE";is.singleExon "FALSE"
chr14	transdecoder	exon	55026711	55026803	.	-	.	transcript_id "DNTX_00070776";transcript_type "protein_coding";transcript_biotype "protein_coding";exon_number "2";gene_id "XLOC_009249";gene_name "WDHD1";class_code "=";oId "RPE_Fetal.Tissue_00195122";is.last "FALSE";is.first "FALSE";is.singleExon "FALSE"
chr14	transdecoder	exon	55027028	55027077	.	-	.	transcript_id "DNTX_00070776";transcript_type "protein_coding";transcript_biotype "protein_coding";exon_number "1";gene_id "XLOC_009249";gene_name "WDHD1";class_code "=";oId "RPE_Fetal.Tissue_00195122";is.last "FALSE";is.first "TRUE";is.singleExon "FALSE"
chr14	transdecoder	five_prime_UTR	55026788	55026803	.	-	.	transcript_id "DNTX_00070776";transcript_type "protein_coding";transcript_biotype "protein_coding";gene_id "XLOC_009249";gene_name "WDHD1";class_code "=";oId "RPE_Fetal.Tissue_00195122";is.last "FALSE";is.first "FALSE";is.singleExon "FALSE"
chr14	transdecoder	five_prime_UTR	55027028	55027077	.	-	.	transcript_id "DNTX_00070776";transcript_type "protein_coding";transcript_biotype "protein_coding";gene_id "XLOC_009249";gene_name "WDHD1";class_code "=";oId "RPE_Fetal.Tissue_00195122";is.last "FALSE";is.first "TRUE";is.singleExon "FALSE"
chr14	transdecoder	start_codon	55026785	55026787	.	-	0	transcript_id "DNTX_00070776";transcript_type "protein_coding";transcript_biotype "protein_coding";gene_id "XLOC_009249";gene_name "WDHD1";class_code "=";oId "RPE_Fetal.Tissue_00195122";is.last "FALSE";is.first "FALSE";is.singleExon "FALSE"
chr14	transdecoder	CDS	54941493	54941690	.	-	0	transcript_id "DNTX_00070776";transcript_type "protein_coding";transcript_biotype "protein_coding";gene_id "XLOC_009249";gene_name "WDHD1";class_code "=";oId "RPE_Fetal.Tissue_00195122";is.last "FALSE";is.first "FALSE";is.singleExon "FALSE"
chr14	transdecoder	CDS	54944332	54944470	.	-	1	transcript_id "DNTX_00070776";transcript_type "protein_coding";transcript_biotype "protein_coding";gene_id "XLOC_009249";gene_name "WDHD1";class_code "=";oId "RPE_Fetal.Tissue_00195122";is.last "FALSE";is.first "FALSE";is.singleExon "FALSE"
chr14	transdecoder	CDS	54955561	54955694	.	-	0	transcript_id "DNTX_00070776";transcript_type "protein_coding";transcript_biotype "protein_coding";gene_id "XLOC_009249";gene_name "WDHD1";class_code "=";oId "RPE_Fetal.Tissue_00195122";is.last "FALSE";is.first "FALSE";is.singleExon "FALSE"
chr14	transdecoder	CDS	54957034	54957204	.	-	0	transcript_id "DNTX_00070776";transcript_type "protein_coding";transcript_biotype "protein_coding";gene_id "XLOC_009249";gene_name "WDHD1";class_code "=";oId "RPE_Fetal.Tissue_00195122";is.last "FALSE";is.first "FALSE";is.singleExon "FALSE"
chr14	transdecoder	CDS	54957592	54957635	.	-	2	transcript_id "DNTX_00070776";transcript_type "protein_coding";transcript_biotype "protein_coding";gene_id "XLOC_009249";gene_name "WDHD1";class_code "=";oId "RPE_Fetal.Tissue_00195122";is.last "FALSE";is.first "FALSE";is.singleExon "FALSE"
chr14	transdecoder	CDS	54962498	54962551	.	-	2	transcript_id "DNTX_00070776";transcript_type "protein_coding";transcript_biotype "protein_coding";gene_id "XLOC_009249";gene_name "WDHD1";class_code "=";oId "RPE_Fetal.Tissue_00195122";is.last "FALSE";is.first "FALSE";is.singleExon "FALSE"
chr14	transdecoder	CDS	54962738	54962853	.	-	1	transcript_id "DNTX_00070776";transcript_type "protein_coding";transcript_biotype "protein_coding";gene_id "XLOC_009249";gene_name "WDHD1";class_code "=";oId "RPE_Fetal.Tissue_00195122";is.last "FALSE";is.first "FALSE";is.singleExon "FALSE"
chr14	transdecoder	CDS	54962952	54963172	.	-	0	transcript_id "DNTX_00070776";transcript_type "protein_coding";transcript_biotype "protein_coding";gene_id "XLOC_009249";gene_name "WDHD1";class_code "=";oId "RPE_Fetal.Tissue_00195122";is.last "FALSE";is.first "FALSE";is.singleExon "FALSE"
chr14	transdecoder	CDS	54966475	54966606	.	-	0	transcript_id "DNTX_00070776";transcript_type "protein_coding";transcript_biotype "protein_coding";gene_id "XLOC_009249";gene_name "WDHD1";class_code "=";oId "RPE_Fetal.Tissue_00195122";is.last "FALSE";is.first "FALSE";is.singleExon "FALSE"
chr14	transdecoder	CDS	54967280	54967394	.	-	1	transcript_id "DNTX_00070776";transcript_type "protein_coding";transcript_biotype "protein_coding";gene_id "XLOC_009249";gene_name "WDHD1";class_code "=";oId "RPE_Fetal.Tissue_00195122";is.last "FALSE";is.first "FALSE";is.singleExon "FALSE"
chr14	transdecoder	CDS	54981540	54981696	.	-	2	transcript_id "DNTX_00070776";transcript_type "protein_coding";transcript_biotype "protein_coding";gene_id "XLOC_009249";gene_name "WDHD1";class_code "=";oId "RPE_Fetal.Tissue_00195122";is.last "FALSE";is.first "FALSE";is.singleExon "FALSE"
chr14	transdecoder	CDS	54984723	54984860	.	-	2	transcript_id "DNTX_00070776";transcript_type "protein_coding";transcript_biotype "protein_coding";gene_id "XLOC_009249";gene_name "WDHD1";class_code "=";oId "RPE_Fetal.Tissue_00195122";is.last "FALSE";is.first "FALSE";is.singleExon "FALSE"
chr14	transdecoder	CDS	54987146	54987387	.	-	1	transcript_id "DNTX_00070776";transcript_type "protein_coding";transcript_biotype "protein_coding";gene_id "XLOC_009249";gene_name "WDHD1";class_code "=";oId "RPE_Fetal.Tissue_00195122";is.last "FALSE";is.first "FALSE";is.singleExon "FALSE"
chr14	transdecoder	CDS	54989028	54989212	.	-	0	transcript_id "DNTX_00070776";transcript_type "protein_coding";transcript_biotype "protein_coding";gene_id "XLOC_009249";gene_name "WDHD1";class_code "=";oId "RPE_Fetal.Tissue_00195122";is.last "FALSE";is.first "FALSE";is.singleExon "FALSE"
chr14	transdecoder	CDS	54991213	54991400	.	-	2	transcript_id "DNTX_00070776";transcript_type "protein_coding";transcript_biotype "protein_coding";gene_id "XLOC_009249";gene_name "WDHD1";class_code "=";oId "RPE_Fetal.Tissue_00195122";is.last "FALSE";is.first "FALSE";is.singleExon "FALSE"
chr14	transdecoder	CDS	54995603	54995813	.	-	0	transcript_id "DNTX_00070776";transcript_type "protein_coding";transcript_biotype "protein_coding";gene_id "XLOC_009249";gene_name "WDHD1";class_code "=";oId "RPE_Fetal.Tissue_00195122";is.last "FALSE";is.first "FALSE";is.singleExon "FALSE"
chr14	transdecoder	CDS	55000503	55000644	.	-	1	transcript_id "DNTX_00070776";transcript_type "protein_coding";transcript_biotype "protein_coding";gene_id "XLOC_009249";gene_name "WDHD1";class_code "=";oId "RPE_Fetal.Tissue_00195122";is.last "FALSE";is.first "FALSE";is.singleExon "FALSE"
chr14	transdecoder	CDS	55000886	55000992	.	-	0	transcript_id "DNTX_00070776";transcript_type "protein_coding";transcript_biotype "protein_coding";gene_id "XLOC_009249";gene_name "WDHD1";class_code "=";oId "RPE_Fetal.Tissue_00195122";is.last "FALSE";is.first "FALSE";is.singleExon "FALSE"
chr14	transdecoder	CDS	55002093	55002185	.	-	0	transcript_id "DNTX_00070776";transcript_type "protein_coding";transcript_biotype "protein_coding";gene_id "XLOC_009249";gene_name "WDHD1";class_code "=";oId "RPE_Fetal.Tissue_00195122";is.last "FALSE";is.first "FALSE";is.singleExon "FALSE"
chr14	transdecoder	CDS	55007280	55007375	.	-	0	transcript_id "DNTX_00070776";transcript_type "protein_coding";transcript_biotype "protein_coding";gene_id "XLOC_009249";gene_name "WDHD1";class_code "=";oId "RPE_Fetal.Tissue_00195122";is.last "FALSE";is.first "FALSE";is.singleExon "FALSE"
chr14	transdecoder	CDS	55008316	55008366	.	-	0	transcript_id "DNTX_00070776";transcript_type "protein_coding";transcript_biotype "protein_coding";gene_id "XLOC_009249";gene_name "WDHD1";class_code "=";oId "RPE_Fetal.Tissue_00195122";is.last "FALSE";is.first "FALSE";is.singleExon "FALSE"
chr14	transdecoder	CDS	55008608	55008719	.	-	1	transcript_id "DNTX_00070776";transcript_type "protein_coding";transcript_biotype "protein_coding";gene_id "XLOC_009249";gene_name "WDHD1";class_code "=";oId "RPE_Fetal.Tissue_00195122";is.last "FALSE";is.first "FALSE";is.singleExon "FALSE"
chr14	transdecoder	CDS	55010309	55010460	.	-	0	transcript_id "DNTX_00070776";transcript_type "protein_coding";transcript_biotype "protein_coding";gene_id "XLOC_009249";gene_name "WDHD1";class_code "=";oId "RPE_Fetal.Tissue_00195122";is.last "FALSE";is.first "FALSE";is.singleExon "FALSE"
chr14	transdecoder	CDS	55013485	55013596	.	-	1	transcript_id "DNTX_00070776";transcript_type "protein_coding";transcript_biotype "protein_coding";gene_id "XLOC_009249";gene_name "WDHD1";class_code "=";oId "RPE_Fetal.Tissue_00195122";is.last "FALSE";is.first "FALSE";is.singleExon "FALSE"
chr14	transdecoder	CDS	55026711	55026787	.	-	0	transcript_id "DNTX_00070776";transcript_type "protein_coding";transcript_biotype "protein_coding";gene_id "XLOC_009249";gene_name "WDHD1";class_code "=";oId "RPE_Fetal.Tissue_00195122";is.last "FALSE";is.first "FALSE";is.singleExon "FALSE"
chr14	transdecoder	stop_codon	54941490	54941492	.	-	0	transcript_id "DNTX_00070776";transcript_type "protein_coding";transcript_biotype "protein_coding";gene_id "XLOC_009249";gene_name "WDHD1";class_code "=";oId "RPE_Fetal.Tissue_00195122";is.last "FALSE";is.first "FALSE";is.singleExon "FALSE"
chr14	transdecoder	three_prime_UTR	54938950	54941489	.	-	.	transcript_id "DNTX_00070776";transcript_type "protein_coding";transcript_biotype "protein_coding";gene_id "XLOC_009249";gene_name "WDHD1";class_code "=";oId "RPE_Fetal.Tissue_00195122";is.last "FALSE";is.first "FALSE";is.singleExon "FALSE"
chr14	StringTie	transcript	54939037	54989208	.	-	.	transcript_id "DNTX_00075743";transcript_type "noncoding";transcript_biotype "noncoding";gene_id "XLOC_009249";gene_name "WDHD1";class_code "c";oId "Cornea_Fetal.Tissue_00046522";is.last "FALSE";is.first "FALSE";is.singleExon "FALSE"
