## Supplemental Data 7 for "A long read optimized *de novo* transcriptome pipeline reveals novel ocular developmentally regulated gene isoforms and disease targets": 261644_file09 (part 453 of 1564)

##gtf-version-3
chr14	StringTie	exon	54939037	54941690	.	-	.	transcript_id "DNTX_00075743";transcript_type "noncoding";transcript_biotype "noncoding";exon_number "14";gene_id "XLOC_009249";gene_name "WDHD1";class_code "c";oId "Cornea_Fetal.Tissue_00046522";is.last "TRUE";novel_exon_id "nvl_exon59511";novel_exon_type "A5SS";is.first "FALSE";is.singleExon "FALSE"
chr14	StringTie	exon	54944332	54944470	.	-	.	transcript_id "DNTX_00075743";transcript_type "noncoding";transcript_biotype "noncoding";exon_number "13";gene_id "XLOC_009249";gene_name "WDHD1";class_code "c";oId "Cornea_Fetal.Tissue_00046522";is.last "FALSE";is.first "FALSE";is.singleExon "FALSE"
chr14	StringTie	exon	54955561	54955694	.	-	.	transcript_id "DNTX_00075743";transcript_type "noncoding";transcript_biotype "noncoding";exon_number "12";gene_id "XLOC_009249";gene_name "WDHD1";class_code "c";oId "Cornea_Fetal.Tissue_00046522";is.last "FALSE";is.first "FALSE";is.singleExon "FALSE"
chr14	StringTie	exon	54957034	54957204	.	-	.	transcript_id "DNTX_00075743";transcript_type "noncoding";transcript_biotype "noncoding";exon_number "11";gene_id "XLOC_009249";gene_name "WDHD1";class_code "c";oId "Cornea_Fetal.Tissue_00046522";is.last "FALSE";is.first "FALSE";is.singleExon "FALSE"
chr14	StringTie	exon	54957592	54957635	.	-	.	transcript_id "DNTX_00075743";transcript_type "noncoding";transcript_biotype "noncoding";exon_number "10";gene_id "XLOC_009249";gene_name "WDHD1";class_code "c";oId "Cornea_Fetal.Tissue_00046522";is.last "FALSE";is.first "FALSE";is.singleExon "FALSE"
chr14	StringTie	exon	54962498	54962551	.	-	.	transcript_id "DNTX_00075743";transcript_type "noncoding";transcript_biotype "noncoding";exon_number "9";gene_id "XLOC_009249";gene_name "WDHD1";class_code "c";oId "Cornea_Fetal.Tissue_00046522";is.last "FALSE";is.first "FALSE";is.singleExon "FALSE"
chr14	StringTie	exon	54962738	54962853	.	-	.	transcript_id "DNTX_00075743";transcript_type "noncoding";transcript_biotype "noncoding";exon_number "8";gene_id "XLOC_009249";gene_name "WDHD1";class_code "c";oId "Cornea_Fetal.Tissue_00046522";is.last "FALSE";is.first "FALSE";is.singleExon "FALSE"
chr14	StringTie	exon	54962952	54963172	.	-	.	transcript_id "DNTX_00075743";transcript_type "noncoding";transcript_biotype "noncoding";exon_number "7";gene_id "XLOC_009249";gene_name "WDHD1";class_code "c";oId "Cornea_Fetal.Tissue_00046522";is.last "FALSE";is.first "FALSE";is.singleExon "FALSE"
chr14	StringTie	exon	54966475	54966606	.	-	.	transcript_id "DNTX_00075743";transcript_type "noncoding";transcript_biotype "noncoding";exon_number "6";gene_id "XLOC_009249";gene_name "WDHD1";class_code "c";oId "Cornea_Fetal.Tissue_00046522";is.last "FALSE";is.first "FALSE";is.singleExon "FALSE"
chr14	StringTie	exon	54967280	54967394	.	-	.	transcript_id "DNTX_00075743";transcript_type "noncoding";transcript_biotype "noncoding";exon_number "5";gene_id "XLOC_009249";gene_name "WDHD1";class_code "c";oId "Cornea_Fetal.Tissue_00046522";is.last "FALSE";is.first "FALSE";is.singleExon "FALSE"
chr14	StringTie	exon	54981540	54981696	.	-	.	transcript_id "DNTX_00075743";transcript_type "noncoding";transcript_biotype "noncoding";exon_number "4";gene_id "XLOC_009249";gene_name "WDHD1";class_code "c";oId "Cornea_Fetal.Tissue_00046522";is.last "FALSE";is.first "FALSE";is.singleExon "FALSE"
chr14	StringTie	exon	54984723	54984860	.	-	.	transcript_id "DNTX_00075743";transcript_type "noncoding";transcript_biotype "noncoding";exon_number "3";gene_id "XLOC_009249";gene_name "WDHD1";class_code "c";oId "Cornea_Fetal.Tissue_00046522";is.last "FALSE";is.first "FALSE";is.singleExon "FALSE"
chr14	StringTie	exon	54987146	54987387	.	-	.	transcript_id "DNTX_00075743";transcript_type "noncoding";transcript_biotype "noncoding";exon_number "2";gene_id "XLOC_009249";gene_name "WDHD1";class_code "c";oId "Cornea_Fetal.Tissue_00046522";is.last "FALSE";is.first "FALSE";is.singleExon "FALSE"
chr14	StringTie	exon	54989028	54989208	.	-	.	transcript_id "DNTX_00075743";transcript_type "noncoding";transcript_biotype "noncoding";exon_number "1";gene_id "XLOC_009249";gene_name "WDHD1";class_code "c";oId "Cornea_Fetal.Tissue_00046522";is.last "FALSE";novel_exon_id "nvl_exon59512";novel_exon_type "A3SS";is.first "TRUE";is.singleExon "FALSE"
chr14	transdecoder	transcript	54941159	55027088	.	-	.	transcript_id "DNTX_00077886";transcript_type "protein_coding";transcript_biotype "protein_coding";gene_id "XLOC_009249";gene_name "WDHD1";class_code "j";oId "Lens_Stem.Cell.Line_00064319";is.last "FALSE";is.first "FALSE";is.singleExon "FALSE"
chr14	transdecoder	exon	54941159	54941690	.	-	.	transcript_id "DNTX_00077886";transcript_type "protein_coding";transcript_biotype "protein_coding";exon_number "26";gene_id "XLOC_009249";gene_name "WDHD1";class_code "j";oId "Lens_Stem.Cell.Line_00064319";is.last "TRUE";is.first "FALSE";is.singleExon "FALSE"
chr14	transdecoder	exon	54944332	54944470	.	-	.	transcript_id "DNTX_00077886";transcript_type "protein_coding";transcript_biotype "protein_coding";exon_number "25";gene_id "XLOC_009249";gene_name "WDHD1";class_code "j";oId "Lens_Stem.Cell.Line_00064319";is.last "FALSE";is.first "FALSE";is.singleExon "FALSE"
chr14	transdecoder	exon	54955561	54955694	.	-	.	transcript_id "DNTX_00077886";transcript_type "protein_coding";transcript_biotype "protein_coding";exon_number "24";gene_id "XLOC_009249";gene_name "WDHD1";class_code "j";oId "Lens_Stem.Cell.Line_00064319";is.last "FALSE";is.first "FALSE";is.singleExon "FALSE"
chr14	transdecoder	exon	54957034	54957204	.	-	.	transcript_id "DNTX_00077886";transcript_type "protein_coding";transcript_biotype "protein_coding";exon_number "23";gene_id "XLOC_009249";gene_name "WDHD1";class_code "j";oId "Lens_Stem.Cell.Line_00064319";is.last "FALSE";is.first "FALSE";is.singleExon "FALSE"
chr14	transdecoder	exon	54957592	54957629	.	-	.	transcript_id "DNTX_00077886";transcript_type "protein_coding";transcript_biotype "protein_coding";exon_number "22";gene_id "XLOC_009249";gene_name "WDHD1";class_code "j";oId "Lens_Stem.Cell.Line_00064319";is.last "FALSE";is.first "FALSE";is.singleExon "FALSE"
chr14	transdecoder	exon	54962498	54962551	.	-	.	transcript_id "DNTX_00077886";transcript_type "protein_coding";transcript_biotype "protein_coding";exon_number "21";gene_id "XLOC_009249";gene_name "WDHD1";class_code "j";oId "Lens_Stem.Cell.Line_00064319";is.last "FALSE";is.first "FALSE";is.singleExon "FALSE"
chr14	transdecoder	exon	54962738	54962853	.	-	.	transcript_id "DNTX_00077886";transcript_type "protein_coding";transcript_biotype "protein_coding";exon_number "20";gene_id "XLOC_009249";gene_name "WDHD1";class_code "j";oId "Lens_Stem.Cell.Line_00064319";is.last "FALSE";is.first "FALSE";is.singleExon "FALSE"
chr14	transdecoder	exon	54962952	54963172	.	-	.	transcript_id "DNTX_00077886";transcript_type "protein_coding";transcript_biotype "protein_coding";exon_number "19";gene_id "XLOC_009249";gene_name "WDHD1";class_code "j";oId "Lens_Stem.Cell.Line_00064319";is.last "FALSE";is.first "FALSE";is.singleExon "FALSE"
chr14	transdecoder	exon	54966475	54966606	.	-	.	transcript_id "DNTX_00077886";transcript_type "protein_coding";transcript_biotype "protein_coding";exon_number "18";gene_id "XLOC_009249";gene_name "WDHD1";class_code "j";oId "Lens_Stem.Cell.Line_00064319";is.last "FALSE";is.first "FALSE";is.singleExon "FALSE"
chr14	transdecoder	exon	54967280	54967394	.	-	.	transcript_id "DNTX_00077886";transcript_type "protein_coding";transcript_biotype "protein_coding";exon_number "17";gene_id "XLOC_009249";gene_name "WDHD1";class_code "j";oId "Lens_Stem.Cell.Line_00064319";is.last "FALSE";is.first "FALSE";is.singleExon "FALSE"
chr14	transdecoder	exon	54981540	54981696	.	-	.	transcript_id "DNTX_00077886";transcript_type "protein_coding";transcript_biotype "protein_coding";exon_number "16";gene_id "XLOC_009249";gene_name "WDHD1";class_code "j";oId "Lens_Stem.Cell.Line_00064319";is.last "FALSE";is.first "FALSE";is.singleExon "FALSE"
chr14	transdecoder	exon	54984723	54984860	.	-	.	transcript_id "DNTX_00077886";transcript_type "protein_coding";transcript_biotype "protein_coding";exon_number "15";gene_id "XLOC_009249";gene_name "WDHD1";class_code "j";oId "Lens_Stem.Cell.Line_00064319";is.last "FALSE";is.first "FALSE";is.singleExon "FALSE"
chr14	transdecoder	exon	54987146	54987387	.	-	.	transcript_id "DNTX_00077886";transcript_type "protein_coding";transcript_biotype "protein_coding";exon_number "14";gene_id "XLOC_009249";gene_name "WDHD1";class_code "j";oId "Lens_Stem.Cell.Line_00064319";is.last "FALSE";is.first "FALSE";is.singleExon "FALSE"
chr14	transdecoder	exon	54989028	54989212	.	-	.	transcript_id "DNTX_00077886";transcript_type "protein_coding";transcript_biotype "protein_coding";exon_number "13";gene_id "XLOC_009249";gene_name "WDHD1";class_code "j";oId "Lens_Stem.Cell.Line_00064319";is.last "FALSE";is.first "FALSE";is.singleExon "FALSE"
chr14	transdecoder	exon	54991213	54991400	.	-	.	transcript_id "DNTX_00077886";transcript_type "protein_coding";transcript_biotype "protein_coding";exon_number "12";gene_id "XLOC_009249";gene_name "WDHD1";class_code "j";oId "Lens_Stem.Cell.Line_00064319";is.last "FALSE";is.first "FALSE";is.singleExon "FALSE"
chr14	transdecoder	exon	54995603	54995813	.	-	.	transcript_id "DNTX_00077886";transcript_type "protein_coding";transcript_biotype "protein_coding";exon_number "11";gene_id "XLOC_009249";gene_name "WDHD1";class_code "j";oId "Lens_Stem.Cell.Line_00064319";is.last "FALSE";is.first "FALSE";is.singleExon "FALSE"
chr14	transdecoder	exon	55000503	55000644	.	-	.	transcript_id "DNTX_00077886";transcript_type "protein_coding";transcript_biotype "protein_coding";exon_number "10";gene_id "XLOC_009249";gene_name "WDHD1";class_code "j";oId "Lens_Stem.Cell.Line_00064319";is.last "FALSE";is.first "FALSE";is.singleExon "FALSE"
chr14	transdecoder	exon	55000886	55000992	.	-	.	transcript_id "DNTX_00077886";transcript_type "protein_coding";transcript_biotype "protein_coding";exon_number "9";gene_id "XLOC_009249";gene_name "WDHD1";class_code "j";oId "Lens_Stem.Cell.Line_00064319";is.last "FALSE";is.first "FALSE";is.singleExon "FALSE"
chr14	transdecoder	exon	55002093	55002185	.	-	.	transcript_id "DNTX_00077886";transcript_type "protein_coding";transcript_biotype "protein_coding";exon_number "8";gene_id "XLOC_009249";gene_name "WDHD1";class_code "j";oId "Lens_Stem.Cell.Line_00064319";is.last "FALSE";is.first "FALSE";is.singleExon "FALSE"
chr14	transdecoder	exon	55007280	55007375	.	-	.	transcript_id "DNTX_00077886";transcript_type "protein_coding";transcript_biotype "protein_coding";exon_number "7";gene_id "XLOC_009249";gene_name "WDHD1";class_code "j";oId "Lens_Stem.Cell.Line_00064319";is.last "FALSE";is.first "FALSE";is.singleExon "FALSE"
chr14	transdecoder	exon	55008316	55008366	.	-	.	transcript_id "DNTX_00077886";transcript_type "protein_coding";transcript_biotype "protein_coding";exon_number "6";gene_id "XLOC_009249";gene_name "WDHD1";class_code "j";oId "Lens_Stem.Cell.Line_00064319";is.last "FALSE";is.first "FALSE";is.singleExon "FALSE"
chr14	transdecoder	exon	55008608	55008719	.	-	.	transcript_id "DNTX_00077886";transcript_type "protein_coding";transcript_biotype "protein_coding";exon_number "5";gene_id "XLOC_009249";gene_name "WDHD1";class_code "j";oId "Lens_Stem.Cell.Line_00064319";is.last "FALSE";is.first "FALSE";is.singleExon "FALSE"
chr14	transdecoder	exon	55010309	55010460	.	-	.	transcript_id "DNTX_00077886";transcript_type "protein_coding";transcript_biotype "protein_coding";exon_number "4";gene_id "XLOC_009249";gene_name "WDHD1";class_code "j";oId "Lens_Stem.Cell.Line_00064319";is.last "FALSE";is.first "FALSE";is.singleExon "FALSE"
chr14	transdecoder	exon	55013485	55013596	.	-	.	transcript_id "DNTX_00077886";transcript_type "protein_coding";transcript_biotype "protein_coding";exon_number "3";gene_id "XLOC_009249";gene_name "WDHD1";class_code "j";oId "Lens_Stem.Cell.Line_00064319";is.last "FALSE";is.first "FALSE";is.singleExon "FALSE"
chr14	transdecoder	exon	55026711	55026803	.	-	.	transcript_id "DNTX_00077886";transcript_type "protein_coding";transcript_biotype "protein_coding";exon_number "2";gene_id "XLOC_009249";gene_name "WDHD1";class_code "j";oId "Lens_Stem.Cell.Line_00064319";is.last "FALSE";is.first "FALSE";is.singleExon "FALSE"
chr14	transdecoder	exon	55027028	55027088	.	-	.	transcript_id "DNTX_00077886";transcript_type "protein_coding";transcript_biotype "protein_coding";exon_number "1";gene_id "XLOC_009249";gene_name "WDHD1";class_code "j";oId "Lens_Stem.Cell.Line_00064319";is.last "FALSE";novel_exon_id "nvl_exon59513";novel_exon_type "A3SS";is.first "TRUE";is.singleExon "FALSE"
chr14	transdecoder	five_prime_UTR	55026788	55026803	.	-	.	transcript_id "DNTX_00077886";transcript_type "protein_coding";transcript_biotype "protein_coding";gene_id "XLOC_009249";gene_name "WDHD1";class_code "j";oId "Lens_Stem.Cell.Line_00064319";is.last "FALSE";is.first "FALSE";is.singleExon "FALSE"
chr14	transdecoder	five_prime_UTR	55027028	55027088	.	-	.	transcript_id "DNTX_00077886";transcript_type "protein_coding";transcript_biotype "protein_coding";gene_id "XLOC_009249";gene_name "WDHD1";class_code "j";oId "Lens_Stem.Cell.Line_00064319";is.last "FALSE";novel_exon_id "nvl_exon59513";novel_exon_type "A3SS";is.first "TRUE";is.singleExon "FALSE"
chr14	transdecoder	start_codon	55026785	55026787	.	-	0	transcript_id "DNTX_00077886";transcript_type "protein_coding";transcript_biotype "protein_coding";gene_id "XLOC_009249";gene_name "WDHD1";class_code "j";oId "Lens_Stem.Cell.Line_00064319";is.last "FALSE";is.first "FALSE";is.singleExon "FALSE"
chr14	transdecoder	CDS	54941493	54941690	.	-	0	transcript_id "DNTX_00077886";transcript_type "protein_coding";transcript_biotype "protein_coding";gene_id "XLOC_009249";gene_name "WDHD1";class_code "j";oId "Lens_Stem.Cell.Line_00064319";is.last "FALSE";is.first "FALSE";is.singleExon "FALSE"
chr14	transdecoder	CDS	54944332	54944470	.	-	1	transcript_id "DNTX_00077886";transcript_type "protein_coding";transcript_biotype "protein_coding";gene_id "XLOC_009249";gene_name "WDHD1";class_code "j";oId "Lens_Stem.Cell.Line_00064319";is.last "FALSE";is.first "FALSE";is.singleExon "FALSE"
chr14	transdecoder	CDS	54955561	54955694	.	-	0	transcript_id "DNTX_00077886";transcript_type "protein_coding";transcript_biotype "protein_coding";gene_id "XLOC_009249";gene_name "WDHD1";class_code "j";oId "Lens_Stem.Cell.Line_00064319";is.last "FALSE";is.first "FALSE";is.singleExon "FALSE"
chr14	transdecoder	CDS	54957034	54957204	.	-	0	transcript_id "DNTX_00077886";transcript_type "protein_coding";transcript_biotype "protein_coding";gene_id "XLOC_009249";gene_name "WDHD1";class_code "j";oId "Lens_Stem.Cell.Line_00064319";is.last "FALSE";is.first "FALSE";is.singleExon "FALSE"
chr14	transdecoder	CDS	54957592	54957629	.	-	2	transcript_id "DNTX_00077886";transcript_type "protein_coding";transcript_biotype "protein_coding";gene_id "XLOC_009249";gene_name "WDHD1";class_code "j";oId "Lens_Stem.Cell.Line_00064319";is.last "FALSE";is.first "FALSE";is.singleExon "FALSE"
chr14	transdecoder	CDS	54962498	54962551	.	-	2	transcript_id "DNTX_00077886";transcript_type "protein_coding";transcript_biotype "protein_coding";gene_id "XLOC_009249";gene_name "WDHD1";class_code "j";oId "Lens_Stem.Cell.Line_00064319";is.last "FALSE";is.first "FALSE";is.singleExon "FALSE"
chr14	transdecoder	CDS	54962738	54962853	.	-	1	transcript_id "DNTX_00077886";transcript_type "protein_coding";transcript_biotype "protein_coding";gene_id "XLOC_009249";gene_name "WDHD1";class_code "j";oId "Lens_Stem.Cell.Line_00064319";is.last "FALSE";is.first "FALSE";is.singleExon "FALSE"
chr14	transdecoder	CDS	54962952	54963172	.	-	0	transcript_id "DNTX_00077886";transcript_type "protein_coding";transcript_biotype "protein_coding";gene_id "XLOC_009249";gene_name "WDHD1";class_code "j";oId "Lens_Stem.Cell.Line_00064319";is.last "FALSE";is.first "FALSE";is.singleExon "FALSE"
chr14	transdecoder	CDS	54966475	54966606	.	-	0	transcript_id "DNTX_00077886";transcript_type "protein_coding";transcript_biotype "protein_coding";gene_id "XLOC_009249";gene_name "WDHD1";class_code "j";oId "Lens_Stem.Cell.Line_00064319";is.last "FALSE";is.first "FALSE";is.singleExon "FALSE"
chr14	transdecoder	CDS	54967280	54967394	.	-	1	transcript_id "DNTX_00077886";transcript_type "protein_coding";transcript_biotype "protein_coding";gene_id "XLOC_009249";gene_name "WDHD1";class_code "j";oId "Lens_Stem.Cell.Line_00064319";is.last "FALSE";is.first "FALSE";is.singleExon "FALSE"
chr14	transdecoder	CDS	54981540	54981696	.	-	2	transcript_id "DNTX_00077886";transcript_type "protein_coding";transcript_biotype "protein_coding";gene_id "XLOC_009249";gene_name "WDHD1";class_code "j";oId "Lens_Stem.Cell.Line_00064319";is.last "FALSE";is.first "FALSE";is.singleExon "FALSE"
chr14	transdecoder	CDS	54984723	54984860	.	-	2	transcript_id "DNTX_00077886";transcript_type "protein_coding";transcript_biotype "protein_coding";gene_id "XLOC_009249";gene_name "WDHD1";class_code "j";oId "Lens_Stem.Cell.Line_00064319";is.last "FALSE";is.first "FALSE";is.singleExon "FALSE"
chr14	transdecoder	CDS	54987146	54987387	.	-	1	transcript_id "DNTX_00077886";transcript_type "protein_coding";transcript_biotype "protein_coding";gene_id "XLOC_009249";gene_name "WDHD1";class_code "j";oId "Lens_Stem.Cell.Line_00064319";is.last "FALSE";is.first "FALSE";is.singleExon "FALSE"
chr14	transdecoder	CDS	54989028	54989212	.	-	0	transcript_id "DNTX_00077886";transcript_type "protein_coding";transcript_biotype "protein_coding";gene_id "XLOC_009249";gene_name "WDHD1";class_code "j";oId "Lens_Stem.Cell.Line_00064319";is.last "FALSE";is.first "FALSE";is.singleExon "FALSE"
chr14	transdecoder	CDS	54991213	54991400	.	-	2	transcript_id "DNTX_00077886";transcript_type "protein_coding";transcript_biotype "protein_coding";gene_id "XLOC_009249";gene_name "WDHD1";class_code "j";oId "Lens_Stem.Cell.Line_00064319";is.last "FALSE";is.first "FALSE";is.singleExon "FALSE"
chr14	transdecoder	CDS	54995603	54995813	.	-	0	transcript_id "DNTX_00077886";transcript_type "protein_coding";transcript_biotype "protein_coding";gene_id "XLOC_009249";gene_name "WDHD1";class_code "j";oId "Lens_Stem.Cell.Line_00064319";is.last "FALSE";is.first "FALSE";is.singleExon "FALSE"
chr14	transdecoder	CDS	55000503	55000644	.	-	1	transcript_id "DNTX_00077886";transcript_type "protein_coding";transcript_biotype "protein_coding";gene_id "XLOC_009249";gene_name "WDHD1";class_code "j";oId "Lens_Stem.Cell.Line_00064319";is.last "FALSE";is.first "FALSE";is.singleExon "FALSE"
chr14	transdecoder	CDS	55000886	55000992	.	-	0	transcript_id "DNTX_00077886";transcript_type "protein_coding";transcript_biotype "protein_coding";gene_id "XLOC_009249";gene_name "WDHD1";class_code "j";oId "Lens_Stem.Cell.Line_00064319";is.last "FALSE";is.first "FALSE";is.singleExon "FALSE"
chr14	transdecoder	CDS	55002093	55002185	.	-	0	transcript_id "DNTX_00077886";transcript_type "protein_coding";transcript_biotype "protein_coding";gene_id "XLOC_009249";gene_name "WDHD1";class_code "j";oId "Lens_Stem.Cell.Line_00064319";is.last "FALSE";is.first "FALSE";is.singleExon "FALSE"
chr14	transdecoder	CDS	55007280	55007375	.	-	0	transcript_id "DNTX_00077886";transcript_type "protein_coding";transcript_biotype "protein_coding";gene_id "XLOC_009249";gene_name "WDHD1";class_code "j";oId "Lens_Stem.Cell.Line_00064319";is.last "FALSE";is.first "FALSE";is.singleExon "FALSE"
chr14	transdecoder	CDS	55008316	55008366	.	-	0	transcript_id "DNTX_00077886";transcript_type "protein_coding";transcript_biotype "protein_coding";gene_id "XLOC_009249";gene_name "WDHD1";class_code "j";oId "Lens_Stem.Cell.Line_00064319";is.last "FALSE";is.first "FALSE";is.singleExon "FALSE"
chr14	transdecoder	CDS	55008608	55008719	.	-	1	transcript_id "DNTX_00077886";transcript_type "protein_coding";transcript_biotype "protein_coding";gene_id "XLOC_009249";gene_name "WDHD1";class_code "j";oId "Lens_Stem.Cell.Line_00064319";is.last "FALSE";is.first "FALSE";is.singleExon "FALSE"
chr14	transdecoder	CDS	55010309	55010460	.	-	0	transcript_id "DNTX_00077886";transcript_type "protein_coding";transcript_biotype "protein_coding";gene_id "XLOC_009249";gene_name "WDHD1";class_code "j";oId "Lens_Stem.Cell.Line_00064319";is.last "FALSE";is.first "FALSE";is.singleExon "FALSE"
chr14	transdecoder	CDS	55013485	55013596	.	-	1	transcript_id "DNTX_00077886";transcript_type "protein_coding";transcript_biotype "protein_coding";gene_id "XLOC_009249";gene_name "WDHD1";class_code "j";oId "Lens_Stem.Cell.Line_00064319";is.last "FALSE";is.first "FALSE";is.singleExon "FALSE"
chr14	transdecoder	CDS	55026711	55026787	.	-	0	transcript_id "DNTX_00077886";transcript_type "protein_coding";transcript_biotype "protein_coding";gene_id "XLOC_009249";gene_name "WDHD1";class_code "j";oId "Lens_Stem.Cell.Line_00064319";is.last "FALSE";is.first "FALSE";is.singleExon "FALSE"
chr14	transdecoder	stop_codon	54941490	54941492	.	-	0	transcript_id "DNTX_00077886";transcript_type "protein_coding";transcript_biotype "protein_coding";gene_id "XLOC_009249";gene_name "WDHD1";class_code "j";oId "Lens_Stem.Cell.Line_00064319";is.last "FALSE";is.first "FALSE";is.singleExon "FALSE"
chr14	transdecoder	three_prime_UTR	54941159	54941489	.	-	.	transcript_id "DNTX_00077886";transcript_type "protein_coding";transcript_biotype "protein_coding";gene_id "XLOC_009249";gene_name "WDHD1";class_code "j";oId "Lens_Stem.Cell.Line_00064319";is.last "FALSE";is.first "FALSE";is.singleExon "FALSE"
chr14	transdecoder	transcript	54941159	55027105	.	-	.	transcript_id "DNTX_00071290";transcript_type "protein_coding";transcript_biotype "protein_coding";gene_id "XLOC_009249";gene_name "WDHD1";class_code "=";oId "ESC_Stem.Cell.Line_00107332";is.last "FALSE";is.first "FALSE";is.singleExon "FALSE"
chr14	transdecoder	exon	54941159	54941690	.	-	.	transcript_id "DNTX_00071290";transcript_type "protein_coding";transcript_biotype "protein_coding";exon_number "25";gene_id "XLOC_009249";gene_name "WDHD1";class_code "=";oId "ESC_Stem.Cell.Line_00107332";is.last "TRUE";is.first "FALSE";is.singleExon "FALSE"
chr14	transdecoder	exon	54944332	54944470	.	-	.	transcript_id "DNTX_00071290";transcript_type "protein_coding";transcript_biotype "protein_coding";exon_number "24";gene_id "XLOC_009249";gene_name "WDHD1";class_code "=";oId "ESC_Stem.Cell.Line_00107332";is.last "FALSE";is.first "FALSE";is.singleExon "FALSE"
chr14	transdecoder	exon	54955561	54955694	.	-	.	transcript_id "DNTX_00071290";transcript_type "protein_coding";transcript_biotype "protein_coding";exon_number "23";gene_id "XLOC_009249";gene_name "WDHD1";class_code "=";oId "ESC_Stem.Cell.Line_00107332";is.last "FALSE";is.first "FALSE";is.singleExon "FALSE"
chr14	transdecoder	exon	54957034	54957204	.	-	.	transcript_id "DNTX_00071290";transcript_type "protein_coding";transcript_biotype "protein_coding";exon_number "22";gene_id "XLOC_009249";gene_name "WDHD1";class_code "=";oId "ESC_Stem.Cell.Line_00107332";is.last "FALSE";is.first "FALSE";is.singleExon "FALSE"
chr14	transdecoder	exon	54957592	54957635	.	-	.	transcript_id "DNTX_00071290";transcript_type "protein_coding";transcript_biotype "protein_coding";exon_number "21";gene_id "XLOC_009249";gene_name "WDHD1";class_code "=";oId "ESC_Stem.Cell.Line_00107332";is.last "FALSE";is.first "FALSE";is.singleExon "FALSE"
chr14	transdecoder	exon	54962498	54962551	.	-	.	transcript_id "DNTX_00071290";transcript_type "protein_coding";transcript_biotype "protein_coding";exon_number "20";gene_id "XLOC_009249";gene_name "WDHD1";class_code "=";oId "ESC_Stem.Cell.Line_00107332";is.last "FALSE";is.first "FALSE";is.singleExon "FALSE"
chr14	transdecoder	exon	54962738	54962853	.	-	.	transcript_id "DNTX_00071290";transcript_type "protein_coding";transcript_biotype "protein_coding";exon_number "19";gene_id "XLOC_009249";gene_name "WDHD1";class_code "=";oId "ESC_Stem.Cell.Line_00107332";is.last "FALSE";is.first "FALSE";is.singleExon "FALSE"
chr14	transdecoder	exon	54962952	54963172	.	-	.	transcript_id "DNTX_00071290";transcript_type "protein_coding";transcript_biotype "protein_coding";exon_number "18";gene_id "XLOC_009249";gene_name "WDHD1";class_code "=";oId "ESC_Stem.Cell.Line_00107332";is.last "FALSE";is.first "FALSE";is.singleExon "FALSE"
chr14	transdecoder	exon	54966475	54966606	.	-	.	transcript_id "DNTX_00071290";transcript_type "protein_coding";transcript_biotype "protein_coding";exon_number "17";gene_id "XLOC_009249";gene_name "WDHD1";class_code "=";oId "ESC_Stem.Cell.Line_00107332";is.last "FALSE";is.first "FALSE";is.singleExon "FALSE"
chr14	transdecoder	exon	54967280	54967394	.	-	.	transcript_id "DNTX_00071290";transcript_type "protein_coding";transcript_biotype "protein_coding";exon_number "16";gene_id "XLOC_009249";gene_name "WDHD1";class_code "=";oId "ESC_Stem.Cell.Line_00107332";is.last "FALSE";is.first "FALSE";is.singleExon "FALSE"
chr14	transdecoder	exon	54981540	54981696	.	-	.	transcript_id "DNTX_00071290";transcript_type "protein_coding";transcript_biotype "protein_coding";exon_number "15";gene_id "XLOC_009249";gene_name "WDHD1";class_code "=";oId "ESC_Stem.Cell.Line_00107332";is.last "FALSE";is.first "FALSE";is.singleExon "FALSE"
chr14	transdecoder	exon	54984723	54984860	.	-	.	transcript_id "DNTX_00071290";transcript_type "protein_coding";transcript_biotype "protein_coding";exon_number "14";gene_id "XLOC_009249";gene_name "WDHD1";class_code "=";oId "ESC_Stem.Cell.Line_00107332";is.last "FALSE";is.first "FALSE";is.singleExon "FALSE"
chr14	transdecoder	exon	54987146	54987387	.	-	.	transcript_id "DNTX_00071290";transcript_type "protein_coding";transcript_biotype "protein_coding";exon_number "13";gene_id "XLOC_009249";gene_name "WDHD1";class_code "=";oId "ESC_Stem.Cell.Line_00107332";is.last "FALSE";is.first "FALSE";is.singleExon "FALSE"
chr14	transdecoder	exon	54989028	54989212	.	-	.	transcript_id "DNTX_00071290";transcript_type "protein_coding";transcript_biotype "protein_coding";exon_number "12";gene_id "XLOC_009249";gene_name "WDHD1";class_code "=";oId "ESC_Stem.Cell.Line_00107332";is.last "FALSE";is.first "FALSE";is.singleExon "FALSE"
chr14	transdecoder	exon	54991213	54991400	.	-	.	transcript_id "DNTX_00071290";transcript_type "protein_coding";transcript_biotype "protein_coding";exon_number "11";gene_id "XLOC_009249";gene_name "WDHD1";class_code "=";oId "ESC_Stem.Cell.Line_00107332";is.last "FALSE";is.first "FALSE";is.singleExon "FALSE"
chr14	transdecoder	exon	54995603	54995813	.	-	.	transcript_id "DNTX_00071290";transcript_type "protein_coding";transcript_biotype "protein_coding";exon_number "10";gene_id "XLOC_009249";gene_name "WDHD1";class_code "=";oId "ESC_Stem.Cell.Line_00107332";is.last "FALSE";is.first "FALSE";is.singleExon "FALSE"
chr14	transdecoder	exon	55000503	55000644	.	-	.	transcript_id "DNTX_00071290";transcript_type "protein_coding";transcript_biotype "protein_coding";exon_number "9";gene_id "XLOC_009249";gene_name "WDHD1";class_code "=";oId "ESC_Stem.Cell.Line_00107332";is.last "FALSE";is.first "FALSE";is.singleExon "FALSE"
chr14	transdecoder	exon	55000886	55000992	.	-	.	transcript_id "DNTX_00071290";transcript_type "protein_coding";transcript_biotype "protein_coding";exon_number "8";gene_id "XLOC_009249";gene_name "WDHD1";class_code "=";oId "ESC_Stem.Cell.Line_00107332";is.last "FALSE";is.first "FALSE";is.singleExon "FALSE"
chr14	transdecoder	exon	55002093	55002185	.	-	.	transcript_id "DNTX_00071290";transcript_type "protein_coding";transcript_biotype "protein_coding";exon_number "7";gene_id "XLOC_009249";gene_name "WDHD1";class_code "=";oId "ESC_Stem.Cell.Line_00107332";is.last "FALSE";is.first "FALSE";is.singleExon "FALSE"
chr14	transdecoder	exon	55007280	55007375	.	-	.	transcript_id "DNTX_00071290";transcript_type "protein_coding";transcript_biotype "protein_coding";exon_number "6";gene_id "XLOC_009249";gene_name "WDHD1";class_code "=";oId "ESC_Stem.Cell.Line_00107332";is.last "FALSE";is.first "FALSE";is.singleExon "FALSE"
chr14	transdecoder	exon	55008316	55008366	.	-	.	transcript_id "DNTX_00071290";transcript_type "protein_coding";transcript_biotype "protein_coding";exon_number "5";gene_id "XLOC_009249";gene_name "WDHD1";class_code "=";oId "ESC_Stem.Cell.Line_00107332";is.last "FALSE";is.first "FALSE";is.singleExon "FALSE"
chr14	transdecoder	exon	55008608	55008719	.	-	.	transcript_id "DNTX_00071290";transcript_type "protein_coding";transcript_biotype "protein_coding";exon_number "4";gene_id "XLOC_009249";gene_name "WDHD1";class_code "=";oId "ESC_Stem.Cell.Line_00107332";is.last "FALSE";is.first "FALSE";is.singleExon "FALSE"
chr14	transdecoder	exon	55010309	55010460	.	-	.	transcript_id "DNTX_00071290";transcript_type "protein_coding";transcript_biotype "protein_coding";exon_number "3";gene_id "XLOC_009249";gene_name "WDHD1";class_code "=";oId "ESC_Stem.Cell.Line_00107332";is.last "FALSE";is.first "FALSE";is.singleExon "FALSE"
chr14	transdecoder	exon	55013485	55013596	.	-	.	transcript_id "DNTX_00071290";transcript_type "protein_coding";transcript_biotype "protein_coding";exon_number "2";gene_id "XLOC_009249";gene_name "WDHD1";class_code "=";oId "ESC_Stem.Cell.Line_00107332";is.last "FALSE";is.first "FALSE";is.singleExon "FALSE"
chr14	transdecoder	exon	55027028	55027105	.	-	.	transcript_id "DNTX_00071290";transcript_type "protein_coding";transcript_biotype "protein_coding";exon_number "1";gene_id "XLOC_009249";gene_name "WDHD1";class_code "=";oId "ESC_Stem.Cell.Line_00107332";is.last "FALSE";is.first "TRUE";is.singleExon "FALSE"
chr14	transdecoder	five_prime_UTR	55008692	55008719	.	-	.	transcript_id "DNTX_00071290";transcript_type "protein_coding";transcript_biotype "protein_coding";gene_id "XLOC_009249";gene_name "WDHD1";class_code "=";oId "ESC_Stem.Cell.Line_00107332";is.last "FALSE";is.first "FALSE";is.singleExon "FALSE"
chr14	transdecoder	five_prime_UTR	55010309	55010460	.	-	.	transcript_id "DNTX_00071290";transcript_type "protein_coding";transcript_biotype "protein_coding";gene_id "XLOC_009249";gene_name "WDHD1";class_code "=";oId "ESC_Stem.Cell.Line_00107332";is.last "FALSE";is.first "FALSE";is.singleExon "FALSE"
chr14	transdecoder	five_prime_UTR	55013485	55013596	.	-	.	transcript_id "DNTX_00071290";transcript_type "protein_coding";transcript_biotype "protein_coding";gene_id "XLOC_009249";gene_name "WDHD1";class_code "=";oId "ESC_Stem.Cell.Line_00107332";is.last "FALSE";is.first "FALSE";is.singleExon "FALSE"
chr14	transdecoder	five_prime_UTR	55027028	55027105	.	-	.	transcript_id "DNTX_00071290";transcript_type "protein_coding";transcript_biotype "protein_coding";gene_id "XLOC_009249";gene_name "WDHD1";class_code "=";oId "ESC_Stem.Cell.Line_00107332";is.last "FALSE";is.first "TRUE";is.singleExon "FALSE"
chr14	transdecoder	start_codon	55008689	55008691	.	-	0	transcript_id "DNTX_00071290";transcript_type "protein_coding";transcript_biotype "protein_coding";gene_id "XLOC_009249";gene_name "WDHD1";class_code "=";oId "ESC_Stem.Cell.Line_00107332";is.last "FALSE";is.first "FALSE";is.singleExon "FALSE"
chr14	transdecoder	CDS	54941493	54941690	.	-	0	transcript_id "DNTX_00071290";transcript_type "protein_coding";transcript_biotype "protein_coding";gene_id "XLOC_009249";gene_name "WDHD1";class_code "=";oId "ESC_Stem.Cell.Line_00107332";is.last "FALSE";is.first "FALSE";is.singleExon "FALSE"
chr14	transdecoder	CDS	54944332	54944470	.	-	1	transcript_id "DNTX_00071290";transcript_type "protein_coding";transcript_biotype "protein_coding";gene_id "XLOC_009249";gene_name "WDHD1";class_code "=";oId "ESC_Stem.Cell.Line_00107332";is.last "FALSE";is.first "FALSE";is.singleExon "FALSE"
chr14	transdecoder	CDS	54955561	54955694	.	-	0	transcript_id "DNTX_00071290";transcript_type "protein_coding";transcript_biotype "protein_coding";gene_id "XLOC_009249";gene_name "WDHD1";class_code "=";oId "ESC_Stem.Cell.Line_00107332";is.last "FALSE";is.first "FALSE";is.singleExon "FALSE"
chr14	transdecoder	CDS	54957034	54957204	.	-	0	transcript_id "DNTX_00071290";transcript_type "protein_coding";transcript_biotype "protein_coding";gene_id "XLOC_009249";gene_name "WDHD1";class_code "=";oId "ESC_Stem.Cell.Line_00107332";is.last "FALSE";is.first "FALSE";is.singleExon "FALSE"
chr14	transdecoder	CDS	54957592	54957635	.	-	2	transcript_id "DNTX_00071290";transcript_type "protein_coding";transcript_biotype "protein_coding";gene_id "XLOC_009249";gene_name "WDHD1";class_code "=";oId "ESC_Stem.Cell.Line_00107332";is.last "FALSE";is.first "FALSE";is.singleExon "FALSE"
chr14	transdecoder	CDS	54962498	54962551	.	-	2	transcript_id "DNTX_00071290";transcript_type "protein_coding";transcript_biotype "protein_coding";gene_id "XLOC_009249";gene_name "WDHD1";class_code "=";oId "ESC_Stem.Cell.Line_00107332";is.last "FALSE";is.first "FALSE";is.singleExon "FALSE"
chr14	transdecoder	CDS	54962738	54962853	.	-	1	transcript_id "DNTX_00071290";transcript_type "protein_coding";transcript_biotype "protein_coding";gene_id "XLOC_009249";gene_name "WDHD1";class_code "=";oId "ESC_Stem.Cell.Line_00107332";is.last "FALSE";is.first "FALSE";is.singleExon "FALSE"
chr14	transdecoder	CDS	54962952	54963172	.	-	0	transcript_id "DNTX_00071290";transcript_type "protein_coding";transcript_biotype "protein_coding";gene_id "XLOC_009249";gene_name "WDHD1";class_code "=";oId "ESC_Stem.Cell.Line_00107332";is.last "FALSE";is.first "FALSE";is.singleExon "FALSE"
chr14	transdecoder	CDS	54966475	54966606	.	-	0	transcript_id "DNTX_00071290";transcript_type "protein_coding";transcript_biotype "protein_coding";gene_id "XLOC_009249";gene_name "WDHD1";class_code "=";oId "ESC_Stem.Cell.Line_00107332";is.last "FALSE";is.first "FALSE";is.singleExon "FALSE"
chr14	transdecoder	CDS	54967280	54967394	.	-	1	transcript_id "DNTX_00071290";transcript_type "protein_coding";transcript_biotype "protein_coding";gene_id "XLOC_009249";gene_name "WDHD1";class_code "=";oId "ESC_Stem.Cell.Line_00107332";is.last "FALSE";is.first "FALSE";is.singleExon "FALSE"
chr14	transdecoder	CDS	54981540	54981696	.	-	2	transcript_id "DNTX_00071290";transcript_type "protein_coding";transcript_biotype "protein_coding";gene_id "XLOC_009249";gene_name "WDHD1";class_code "=";oId "ESC_Stem.Cell.Line_00107332";is.last "FALSE";is.first "FALSE";is.singleExon "FALSE"
chr14	transdecoder	CDS	54984723	54984860	.	-	2	transcript_id "DNTX_00071290";transcript_type "protein_coding";transcript_biotype "protein_coding";gene_id "XLOC_009249";gene_name "WDHD1";class_code "=";oId "ESC_Stem.Cell.Line_00107332";is.last "FALSE";is.first "FALSE";is.singleExon "FALSE"
chr14	transdecoder	CDS	54987146	54987387	.	-	1	transcript_id "DNTX_00071290";transcript_type "protein_coding";transcript_biotype "protein_coding";gene_id "XLOC_009249";gene_name "WDHD1";class_code "=";oId "ESC_Stem.Cell.Line_00107332";is.last "FALSE";is.first "FALSE";is.singleExon "FALSE"
chr14	transdecoder	CDS	54989028	54989212	.	-	0	transcript_id "DNTX_00071290";transcript_type "protein_coding";transcript_biotype "protein_coding";gene_id "XLOC_009249";gene_name "WDHD1";class_code "=";oId "ESC_Stem.Cell.Line_00107332";is.last "FALSE";is.first "FALSE";is.singleExon "FALSE"
chr14	transdecoder	CDS	54991213	54991400	.	-	2	transcript_id "DNTX_00071290";transcript_type "protein_coding";transcript_biotype "protein_coding";gene_id "XLOC_009249";gene_name "WDHD1";class_code "=";oId "ESC_Stem.Cell.Line_00107332";is.last "FALSE";is.first "FALSE";is.singleExon "FALSE"
chr14	transdecoder	CDS	54995603	54995813	.	-	0	transcript_id "DNTX_00071290";transcript_type "protein_coding";transcript_biotype "protein_coding";gene_id "XLOC_009249";gene_name "WDHD1";class_code "=";oId "ESC_Stem.Cell.Line_00107332";is.last "FALSE";is.first "FALSE";is.singleExon "FALSE"
chr14	transdecoder	CDS	55000503	55000644	.	-	1	transcript_id "DNTX_00071290";transcript_type "protein_coding";transcript_biotype "protein_coding";gene_id "XLOC_009249";gene_name "WDHD1";class_code "=";oId "ESC_Stem.Cell.Line_00107332";is.last "FALSE";is.first "FALSE";is.singleExon "FALSE"
chr14	transdecoder	CDS	55000886	55000992	.	-	0	transcript_id "DNTX_00071290";transcript_type "protein_coding";transcript_biotype "protein_coding";gene_id "XLOC_009249";gene_name "WDHD1";class_code "=";oId "ESC_Stem.Cell.Line_00107332";is.last "FALSE";is.first "FALSE";is.singleExon "FALSE"
chr14	transdecoder	CDS	55002093	55002185	.	-	0	transcript_id "DNTX_00071290";transcript_type "protein_coding";transcript_biotype "protein_coding";gene_id "XLOC_009249";gene_name "WDHD1";class_code "=";oId "ESC_Stem.Cell.Line_00107332";is.last "FALSE";is.first "FALSE";is.singleExon "FALSE"
chr14	transdecoder	CDS	55007280	55007375	.	-	0	transcript_id "DNTX_00071290";transcript_type "protein_coding";transcript_biotype "protein_coding";gene_id "XLOC_009249";gene_name "WDHD1";class_code "=";oId "ESC_Stem.Cell.Line_00107332";is.last "FALSE";is.first "FALSE";is.singleExon "FALSE"
chr14	transdecoder	CDS	55008316	55008366	.	-	0	transcript_id "DNTX_00071290";transcript_type "protein_coding";transcript_biotype "protein_coding";gene_id "XLOC_009249";gene_name "WDHD1";class_code "=";oId "ESC_Stem.Cell.Line_00107332";is.last "FALSE";is.first "FALSE";is.singleExon "FALSE"
chr14	transdecoder	CDS	55008608	55008691	.	-	0	transcript_id "DNTX_00071290";transcript_type "protein_coding";transcript_biotype "protein_coding";gene_id "XLOC_009249";gene_name "WDHD1";class_code "=";oId "ESC_Stem.Cell.Line_00107332";is.last "FALSE";is.first "FALSE";is.singleExon "FALSE"
chr14	transdecoder	stop_codon	54941490	54941492	.	-	0	transcript_id "DNTX_00071290";transcript_type "protein_coding";transcript_biotype "protein_coding";gene_id "XLOC_009249";gene_name "WDHD1";class_code "=";oId "ESC_Stem.Cell.Line_00107332";is.last "FALSE";is.first "FALSE";is.singleExon "FALSE"
chr14	transdecoder	three_prime_UTR	54941159	54941489	.	-	.	transcript_id "DNTX_00071290";transcript_type "protein_coding";transcript_biotype "protein_coding";gene_id "XLOC_009249";gene_name "WDHD1";class_code "=";oId "ESC_Stem.Cell.Line_00107332";is.last "FALSE";is.first "FALSE";is.singleExon "FALSE"
chr14	StringTie	transcript	54941271	54966583	.	-	.	transcript_id "DNTX_00075744";transcript_type "noncoding";transcript_biotype "noncoding";gene_id "XLOC_009249";gene_name "WDHD1";class_code "c";oId "Cornea_Fetal.Tissue_00046054";is.last "FALSE";is.first "FALSE";is.singleExon "FALSE"
chr14	StringTie	exon	54941271	54941690	.	-	.	transcript_id "DNTX_00075744";transcript_type "noncoding";transcript_biotype "noncoding";exon_number "9";gene_id "XLOC_009249";gene_name "WDHD1";class_code "c";oId "Cornea_Fetal.Tissue_00046054";is.last "TRUE";is.first "FALSE";is.singleExon "FALSE"
chr14	StringTie	exon	54944332	54944470	.	-	.	transcript_id "DNTX_00075744";transcript_type "noncoding";transcript_biotype "noncoding";exon_number "8";gene_id "XLOC_009249";gene_name "WDHD1";class_code "c";oId "Cornea_Fetal.Tissue_00046054";is.last "FALSE";is.first "FALSE";is.singleExon "FALSE"
chr14	StringTie	exon	54955561	54955694	.	-	.	transcript_id "DNTX_00075744";transcript_type "noncoding";transcript_biotype "noncoding";exon_number "7";gene_id "XLOC_009249";gene_name "WDHD1";class_code "c";oId "Cornea_Fetal.Tissue_00046054";is.last "FALSE";is.first "FALSE";is.singleExon "FALSE"
chr14	StringTie	exon	54957034	54957204	.	-	.	transcript_id "DNTX_00075744";transcript_type "noncoding";transcript_biotype "noncoding";exon_number "6";gene_id "XLOC_009249";gene_name "WDHD1";class_code "c";oId "Cornea_Fetal.Tissue_00046054";is.last "FALSE";is.first "FALSE";is.singleExon "FALSE"
chr14	StringTie	exon	54957592	54957635	.	-	.	transcript_id "DNTX_00075744";transcript_type "noncoding";transcript_biotype "noncoding";exon_number "5";gene_id "XLOC_009249";gene_name "WDHD1";class_code "c";oId "Cornea_Fetal.Tissue_00046054";is.last "FALSE";is.first "FALSE";is.singleExon "FALSE"
chr14	StringTie	exon	54962498	54962551	.	-	.	transcript_id "DNTX_00075744";transcript_type "noncoding";transcript_biotype "noncoding";exon_number "4";gene_id "XLOC_009249";gene_name "WDHD1";class_code "c";oId "Cornea_Fetal.Tissue_00046054";is.last "FALSE";is.first "FALSE";is.singleExon "FALSE"
chr14	StringTie	exon	54962738	54962853	.	-	.	transcript_id "DNTX_00075744";transcript_type "noncoding";transcript_biotype "noncoding";exon_number "3";gene_id "XLOC_009249";gene_name "WDHD1";class_code "c";oId "Cornea_Fetal.Tissue_00046054";is.last "FALSE";is.first "FALSE";is.singleExon "FALSE"
chr14	StringTie	exon	54962952	54963172	.	-	.	transcript_id "DNTX_00075744";transcript_type "noncoding";transcript_biotype "noncoding";exon_number "2";gene_id "XLOC_009249";gene_name "WDHD1";class_code "c";oId "Cornea_Fetal.Tissue_00046054";is.last "FALSE";is.first "FALSE";is.singleExon "FALSE"
chr14	StringTie	exon	54966475	54966583	.	-	.	transcript_id "DNTX_00075744";transcript_type "noncoding";transcript_biotype "noncoding";exon_number "1";gene_id "XLOC_009249";gene_name "WDHD1";class_code "c";oId "Cornea_Fetal.Tissue_00046054";is.last "FALSE";novel_exon_id "nvl_exon59514";novel_exon_type "A3SS";is.first "TRUE";is.singleExon "FALSE"
chr14	StringTie	transcript	54941271	54984862	.	-	.	transcript_id "DNTX_00075745";transcript_type "noncoding";transcript_biotype "noncoding";gene_id "XLOC_009249";gene_name "WDHD1";class_code "c";oId "Cornea_Fetal.Tissue_00045496";is.last "FALSE";is.first "FALSE";is.singleExon "FALSE"
chr14	StringTie	exon	54941271	54941690	.	-	.	transcript_id "DNTX_00075745";transcript_type "noncoding";transcript_biotype "noncoding";exon_number "12";gene_id "XLOC_009249";gene_name "WDHD1";class_code "c";oId "Cornea_Fetal.Tissue_00045496";is.last "TRUE";is.first "FALSE";is.singleExon "FALSE"
chr14	StringTie	exon	54944332	54944470	.	-	.	transcript_id "DNTX_00075745";transcript_type "noncoding";transcript_biotype "noncoding";exon_number "11";gene_id "XLOC_009249";gene_name "WDHD1";class_code "c";oId "Cornea_Fetal.Tissue_00045496";is.last "FALSE";is.first "FALSE";is.singleExon "FALSE"
chr14	StringTie	exon	54955561	54955694	.	-	.	transcript_id "DNTX_00075745";transcript_type "noncoding";transcript_biotype "noncoding";exon_number "10";gene_id "XLOC_009249";gene_name "WDHD1";class_code "c";oId "Cornea_Fetal.Tissue_00045496";is.last "FALSE";is.first "FALSE";is.singleExon "FALSE"
chr14	StringTie	exon	54957034	54957204	.	-	.	transcript_id "DNTX_00075745";transcript_type "noncoding";transcript_biotype "noncoding";exon_number "9";gene_id "XLOC_009249";gene_name "WDHD1";class_code "c";oId "Cornea_Fetal.Tissue_00045496";is.last "FALSE";is.first "FALSE";is.singleExon "FALSE"
chr14	StringTie	exon	54957592	54957635	.	-	.	transcript_id "DNTX_00075745";transcript_type "noncoding";transcript_biotype "noncoding";exon_number "8";gene_id "XLOC_009249";gene_name "WDHD1";class_code "c";oId "Cornea_Fetal.Tissue_00045496";is.last "FALSE";is.first "FALSE";is.singleExon "FALSE"
chr14	StringTie	exon	54962498	54962551	.	-	.	transcript_id "DNTX_00075745";transcript_type "noncoding";transcript_biotype "noncoding";exon_number "7";gene_id "XLOC_009249";gene_name "WDHD1";class_code "c";oId "Cornea_Fetal.Tissue_00045496";is.last "FALSE";is.first "FALSE";is.singleExon "FALSE"
chr14	StringTie	exon	54962738	54962853	.	-	.	transcript_id "DNTX_00075745";transcript_type "noncoding";transcript_biotype "noncoding";exon_number "6";gene_id "XLOC_009249";gene_name "WDHD1";class_code "c";oId "Cornea_Fetal.Tissue_00045496";is.last "FALSE";is.first "FALSE";is.singleExon "FALSE"
chr14	StringTie	exon	54962952	54963172	.	-	.	transcript_id "DNTX_00075745";transcript_type "noncoding";transcript_biotype "noncoding";exon_number "5";gene_id "XLOC_009249";gene_name "WDHD1";class_code "c";oId "Cornea_Fetal.Tissue_00045496";is.last "FALSE";is.first "FALSE";is.singleExon "FALSE"
chr14	StringTie	exon	54966475	54966606	.	-	.	transcript_id "DNTX_00075745";transcript_type "noncoding";transcript_biotype "noncoding";exon_number "4";gene_id "XLOC_009249";gene_name "WDHD1";class_code "c";oId "Cornea_Fetal.Tissue_00045496";is.last "FALSE";is.first "FALSE";is.singleExon "FALSE"
chr14	StringTie	exon	54967280	54967394	.	-	.	transcript_id "DNTX_00075745";transcript_type "noncoding";transcript_biotype "noncoding";exon_number "3";gene_id "XLOC_009249";gene_name "WDHD1";class_code "c";oId "Cornea_Fetal.Tissue_00045496";is.last "FALSE";is.first "FALSE";is.singleExon "FALSE"
chr14	StringTie	exon	54981540	54981696	.	-	.	transcript_id "DNTX_00075745";transcript_type "noncoding";transcript_biotype "noncoding";exon_number "2";gene_id "XLOC_009249";gene_name "WDHD1";class_code "c";oId "Cornea_Fetal.Tissue_00045496";is.last "FALSE";is.first "FALSE";is.singleExon "FALSE"
chr14	StringTie	exon	54984723	54984862	.	-	.	transcript_id "DNTX_00075745";transcript_type "noncoding";transcript_biotype "noncoding";exon_number "1";gene_id "XLOC_009249";gene_name "WDHD1";class_code "c";oId "Cornea_Fetal.Tissue_00045496";is.last "FALSE";novel_exon_id "nvl_exon59515";novel_exon_type "A3SS";is.first "TRUE";is.singleExon "FALSE"
chr14	StringTie	transcript	54991214	55027099	.	-	.	transcript_id "DNTX_00075746";transcript_type "noncoding";transcript_biotype "noncoding";gene_id "XLOC_009249";gene_name "WDHD1";class_code "c";oId "Cornea_Fetal.Tissue_00045498";is.last "FALSE";is.first "FALSE";is.singleExon "FALSE"
chr14	StringTie	exon	54991214	54991400	.	-	.	transcript_id "DNTX_00075746";transcript_type "noncoding";transcript_biotype "noncoding";exon_number "12";gene_id "XLOC_009249";gene_name "WDHD1";class_code "c";oId "Cornea_Fetal.Tissue_00045498";is.last "TRUE";novel_exon_id "nvl_exon59516";novel_exon_type "A5SS";is.first "FALSE";is.singleExon "FALSE"
chr14	StringTie	exon	54995603	54995813	.	-	.	transcript_id "DNTX_00075746";transcript_type "noncoding";transcript_biotype "noncoding";exon_number "11";gene_id "XLOC_009249";gene_name "WDHD1";class_code "c";oId "Cornea_Fetal.Tissue_00045498";is.last "FALSE";is.first "FALSE";is.singleExon "FALSE"
chr14	StringTie	exon	55000503	55000644	.	-	.	transcript_id "DNTX_00075746";transcript_type "noncoding";transcript_biotype "noncoding";exon_number "10";gene_id "XLOC_009249";gene_name "WDHD1";class_code "c";oId "Cornea_Fetal.Tissue_00045498";is.last "FALSE";is.first "FALSE";is.singleExon "FALSE"
chr14	StringTie	exon	55000886	55000992	.	-	.	transcript_id "DNTX_00075746";transcript_type "noncoding";transcript_biotype "noncoding";exon_number "9";gene_id "XLOC_009249";gene_name "WDHD1";class_code "c";oId "Cornea_Fetal.Tissue_00045498";is.last "FALSE";is.first "FALSE";is.singleExon "FALSE"
chr14	StringTie	exon	55002093	55002185	.	-	.	transcript_id "DNTX_00075746";transcript_type "noncoding";transcript_biotype "noncoding";exon_number "8";gene_id "XLOC_009249";gene_name "WDHD1";class_code "c";oId "Cornea_Fetal.Tissue_00045498";is.last "FALSE";is.first "FALSE";is.singleExon "FALSE"
chr14	StringTie	exon	55007280	55007375	.	-	.	transcript_id "DNTX_00075746";transcript_type "noncoding";transcript_biotype "noncoding";exon_number "7";gene_id "XLOC_009249";gene_name "WDHD1";class_code "c";oId "Cornea_Fetal.Tissue_00045498";is.last "FALSE";is.first "FALSE";is.singleExon "FALSE"
chr14	StringTie	exon	55008316	55008366	.	-	.	transcript_id "DNTX_00075746";transcript_type "noncoding";transcript_biotype "noncoding";exon_number "6";gene_id "XLOC_009249";gene_name "WDHD1";class_code "c";oId "Cornea_Fetal.Tissue_00045498";is.last "FALSE";is.first "FALSE";is.singleExon "FALSE"
chr14	StringTie	exon	55008608	55008719	.	-	.	transcript_id "DNTX_00075746";transcript_type "noncoding";transcript_biotype "noncoding";exon_number "5";gene_id "XLOC_009249";gene_name "WDHD1";class_code "c";oId "Cornea_Fetal.Tissue_00045498";is.last "FALSE";is.first "FALSE";is.singleExon "FALSE"
chr14	StringTie	exon	55010309	55010460	.	-	.	transcript_id "DNTX_00075746";transcript_type "noncoding";transcript_biotype "noncoding";exon_number "4";gene_id "XLOC_009249";gene_name "WDHD1";class_code "c";oId "Cornea_Fetal.Tissue_00045498";is.last "FALSE";is.first "FALSE";is.singleExon "FALSE"
chr14	StringTie	exon	55013485	55013596	.	-	.	transcript_id "DNTX_00075746";transcript_type "noncoding";transcript_biotype "noncoding";exon_number "3";gene_id "XLOC_009249";gene_name "WDHD1";class_code "c";oId "Cornea_Fetal.Tissue_00045498";is.last "FALSE";is.first "FALSE";is.singleExon "FALSE"
chr14	StringTie	exon	55026711	55026803	.	-	.	transcript_id "DNTX_00075746";transcript_type "noncoding";transcript_biotype "noncoding";exon_number "2";gene_id "XLOC_009249";gene_name "WDHD1";class_code "c";oId "Cornea_Fetal.Tissue_00045498";is.last "FALSE";is.first "FALSE";is.singleExon "FALSE"
chr14	StringTie	exon	55027028	55027099	.	-	.	transcript_id "DNTX_00075746";transcript_type "noncoding";transcript_biotype "noncoding";exon_number "1";gene_id "XLOC_009249";gene_name "WDHD1";class_code "c";oId "Cornea_Fetal.Tissue_00045498";is.last "FALSE";is.first "TRUE";is.singleExon "FALSE"
chr14	transdecoder	gene	55027230	55049488	.	+	.	gene_id "XLOC_008689";gene_name "SOCS4";is.last "FALSE";is.first "FALSE";is.singleExon "FALSE"
chr14	transdecoder	transcript	55027230	55049488	.	+	.	transcript_id "DNTX_00069174";transcript_type "protein_coding";transcript_biotype "protein_coding";gene_id "XLOC_008689";gene_name "SOCS4";class_code "=";oId "Pancreas_00100002";is.last "FALSE";is.first "FALSE";is.singleExon "FALSE"
chr14	transdecoder	exon	55027230	55027471	.	+	.	transcript_id "DNTX_00069174";transcript_type "protein_coding";transcript_biotype "protein_coding";exon_number "1";gene_id "XLOC_008689";gene_name "SOCS4";class_code "=";oId "Pancreas_00100002";is.last "FALSE";is.first "TRUE";is.singleExon "FALSE"
chr14	transdecoder	exon	55042952	55049488	.	+	.	transcript_id "DNTX_00069174";transcript_type "protein_coding";transcript_biotype "protein_coding";exon_number "2";gene_id "XLOC_008689";gene_name "SOCS4";class_code "=";oId "Pancreas_00100002";is.last "TRUE";is.first "FALSE";is.singleExon "FALSE"
chr14	transdecoder	five_prime_UTR	55027230	55027471	.	+	.	transcript_id "DNTX_00069174";transcript_type "protein_coding";transcript_biotype "protein_coding";gene_id "XLOC_008689";gene_name "SOCS4";class_code "=";oId "Pancreas_00100002";is.last "FALSE";is.first "TRUE";is.singleExon "FALSE"
chr14	transdecoder	five_prime_UTR	55042952	55043041	.	+	.	transcript_id "DNTX_00069174";transcript_type "protein_coding";transcript_biotype "protein_coding";gene_id "XLOC_008689";gene_name "SOCS4";class_code "=";oId "Pancreas_00100002";is.last "FALSE";is.first "FALSE";is.singleExon "FALSE"
chr14	transdecoder	start_codon	55043042	55043044	.	+	0	transcript_id "DNTX_00069174";transcript_type "protein_coding";transcript_biotype "protein_coding";gene_id "XLOC_008689";gene_name "SOCS4";class_code "=";oId "Pancreas_00100002";is.last "FALSE";is.first "FALSE";is.singleExon "FALSE"
chr14	transdecoder	CDS	55043042	55044361	.	+	0	transcript_id "DNTX_00069174";transcript_type "protein_coding";transcript_biotype "protein_coding";gene_id "XLOC_008689";gene_name "SOCS4";class_code "=";oId "Pancreas_00100002";is.last "FALSE";is.first "FALSE";is.singleExon "FALSE"
chr14	transdecoder	stop_codon	55044362	55044364	.	+	0	transcript_id "DNTX_00069174";transcript_type "protein_coding";transcript_biotype "protein_coding";gene_id "XLOC_008689";gene_name "SOCS4";class_code "=";oId "Pancreas_00100002";is.last "FALSE";is.first "FALSE";is.singleExon "FALSE"
chr14	transdecoder	three_prime_UTR	55044365	55049488	.	+	.	transcript_id "DNTX_00069174";transcript_type "protein_coding";transcript_biotype "protein_coding";gene_id "XLOC_008689";gene_name "SOCS4";class_code "=";oId "Pancreas_00100002";is.last "FALSE";is.first "FALSE";is.singleExon "FALSE"
chr14	transdecoder	transcript	55027248	55046708	.	+	.	transcript_id "DNTX_00070084";transcript_type "protein_coding";transcript_biotype "protein_coding";gene_id "XLOC_008689";gene_name "SOCS4";class_code "=";oId "RPE_Fetal.Tissue_00197161";is.last "FALSE";is.first "FALSE";is.singleExon "FALSE"
chr14	transdecoder	exon	55027248	55027471	.	+	.	transcript_id "DNTX_00070084";transcript_type "protein_coding";transcript_biotype "protein_coding";exon_number "1";gene_id "XLOC_008689";gene_name "SOCS4";class_code "=";oId "RPE_Fetal.Tissue_00197161";is.last "FALSE";is.first "TRUE";is.singleExon "FALSE"
chr14	transdecoder	exon	55031863	55031991	.	+	.	transcript_id "DNTX_00070084";transcript_type "protein_coding";transcript_biotype "protein_coding";exon_number "2";gene_id "XLOC_008689";gene_name "SOCS4";class_code "=";oId "RPE_Fetal.Tissue_00197161";is.last "FALSE";is.first "FALSE";is.singleExon "FALSE"
chr14	transdecoder	exon	55042952	55046708	.	+	.	transcript_id "DNTX_00070084";transcript_type "protein_coding";transcript_biotype "protein_coding";exon_number "3";gene_id "XLOC_008689";gene_name "SOCS4";class_code "=";oId "RPE_Fetal.Tissue_00197161";is.last "TRUE";is.first "FALSE";is.singleExon "FALSE"
chr14	transdecoder	five_prime_UTR	55027248	55027471	.	+	.	transcript_id "DNTX_00070084";transcript_type "protein_coding";transcript_biotype "protein_coding";gene_id "XLOC_008689";gene_name "SOCS4";class_code "=";oId "RPE_Fetal.Tissue_00197161";is.last "FALSE";is.first "TRUE";is.singleExon "FALSE"
chr14	transdecoder	five_prime_UTR	55031863	55031991	.	+	.	transcript_id "DNTX_00070084";transcript_type "protein_coding";transcript_biotype "protein_coding";gene_id "XLOC_008689";gene_name "SOCS4";class_code "=";oId "RPE_Fetal.Tissue_00197161";is.last "FALSE";is.first "FALSE";is.singleExon "FALSE"
chr14	transdecoder	five_prime_UTR	55042952	55043041	.	+	.	transcript_id "DNTX_00070084";transcript_type "protein_coding";transcript_biotype "protein_coding";gene_id "XLOC_008689";gene_name "SOCS4";class_code "=";oId "RPE_Fetal.Tissue_00197161";is.last "FALSE";is.first "FALSE";is.singleExon "FALSE"
chr14	transdecoder	start_codon	55043042	55043044	.	+	0	transcript_id "DNTX_00070084";transcript_type "protein_coding";transcript_biotype "protein_coding";gene_id "XLOC_008689";gene_name "SOCS4";class_code "=";oId "RPE_Fetal.Tissue_00197161";is.last "FALSE";is.first "FALSE";is.singleExon "FALSE"
chr14	transdecoder	CDS	55043042	55044361	.	+	0	transcript_id "DNTX_00070084";transcript_type "protein_coding";transcript_biotype "protein_coding";gene_id "XLOC_008689";gene_name "SOCS4";class_code "=";oId "RPE_Fetal.Tissue_00197161";is.last "FALSE";is.first "FALSE";is.singleExon "FALSE"
chr14	transdecoder	stop_codon	55044362	55044364	.	+	0	transcript_id "DNTX_00070084";transcript_type "protein_coding";transcript_biotype "protein_coding";gene_id "XLOC_008689";gene_name "SOCS4";class_code "=";oId "RPE_Fetal.Tissue_00197161";is.last "FALSE";is.first "FALSE";is.singleExon "FALSE"
chr14	transdecoder	three_prime_UTR	55044365	55046708	.	+	.	transcript_id "DNTX_00070084";transcript_type "protein_coding";transcript_biotype "protein_coding";gene_id "XLOC_008689";gene_name "SOCS4";class_code "=";oId "RPE_Fetal.Tissue_00197161";is.last "FALSE";is.first "FALSE";is.singleExon "FALSE"
chr14	transdecoder	transcript	55031833	55049478	.	+	.	transcript_id "DNTX_00075475";transcript_type "protein_coding";transcript_biotype "protein_coding";gene_id "XLOC_008689";gene_name "SOCS4";class_code "j";oId "Cornea_Fetal.Tissue_00046292";is.last "FALSE";is.first "FALSE";is.singleExon "FALSE"
chr14	transdecoder	exon	55031833	55031991	.	+	.	transcript_id "DNTX_00075475";transcript_type "protein_coding";transcript_biotype "protein_coding";exon_number "1";gene_id "XLOC_008689";gene_name "SOCS4";class_code "j";oId "Cornea_Fetal.Tissue_00046292";is.last "FALSE";novel_exon_id "nvl_exon59517";novel_exon_type "novel_TSS";is.first "TRUE";is.singleExon "FALSE"
chr14	transdecoder	exon	55042952	55049478	.	+	.	transcript_id "DNTX_00075475";transcript_type "protein_coding";transcript_biotype "protein_coding";exon_number "2";gene_id "XLOC_008689";gene_name "SOCS4";class_code "j";oId "Cornea_Fetal.Tissue_00046292";is.last "TRUE";novel_exon_id "nvl_exon59518";novel_exon_type "novel_TES";is.first "FALSE";is.singleExon "FALSE"
chr14	transdecoder	five_prime_UTR	55031833	55031991	.	+	.	transcript_id "DNTX_00075475";transcript_type "protein_coding";transcript_biotype "protein_coding";gene_id "XLOC_008689";gene_name "SOCS4";class_code "j";oId "Cornea_Fetal.Tissue_00046292";is.last "FALSE";novel_exon_id "nvl_exon59517";novel_exon_type "novel_TSS";is.first "TRUE";is.singleExon "FALSE"
chr14	transdecoder	five_prime_UTR	55042952	55043041	.	+	.	transcript_id "DNTX_00075475";transcript_type "protein_coding";transcript_biotype "protein_coding";gene_id "XLOC_008689";gene_name "SOCS4";class_code "j";oId "Cornea_Fetal.Tissue_00046292";is.last "FALSE";is.first "FALSE";is.singleExon "FALSE"
chr14	transdecoder	start_codon	55043042	55043044	.	+	0	transcript_id "DNTX_00075475";transcript_type "protein_coding";transcript_biotype "protein_coding";gene_id "XLOC_008689";gene_name "SOCS4";class_code "j";oId "Cornea_Fetal.Tissue_00046292";is.last "FALSE";is.first "FALSE";is.singleExon "FALSE"
chr14	transdecoder	CDS	55043042	55044361	.	+	0	transcript_id "DNTX_00075475";transcript_type "protein_coding";transcript_biotype "protein_coding";gene_id "XLOC_008689";gene_name "SOCS4";class_code "j";oId "Cornea_Fetal.Tissue_00046292";is.last "FALSE";is.first "FALSE";is.singleExon "FALSE"
chr14	transdecoder	stop_codon	55044362	55044364	.	+	0	transcript_id "DNTX_00075475";transcript_type "protein_coding";transcript_biotype "protein_coding";gene_id "XLOC_008689";gene_name "SOCS4";class_code "j";oId "Cornea_Fetal.Tissue_00046292";is.last "FALSE";is.first "FALSE";is.singleExon "FALSE"
chr14	transdecoder	three_prime_UTR	55044365	55049478	.	+	.	transcript_id "DNTX_00075475";transcript_type "protein_coding";transcript_biotype "protein_coding";gene_id "XLOC_008689";gene_name "SOCS4";class_code "j";oId "Cornea_Fetal.Tissue_00046292";is.last "FALSE";is.first "FALSE";is.singleExon "FALSE"
chr14	transdecoder	gene	55051469	55070192	.	+	.	gene_id "XLOC_008690";gene_name "MAPK1IP1L";is.last "FALSE";is.first "FALSE";is.singleExon "FALSE"
chr14	transdecoder	transcript	55051469	55070192	.	+	.	transcript_id "DNTX_00076300";transcript_type "protein_coding";transcript_biotype "protein_coding";gene_id "XLOC_008690";gene_name "MAPK1IP1L";class_code "j";oId "Lens_Stem.Cell.Line_00064795";is.last "FALSE";is.first "FALSE";is.singleExon "FALSE"
chr14	transdecoder	exon	55051469	55061173	.	+	.	transcript_id "DNTX_00076300";transcript_type "protein_coding";transcript_biotype "protein_coding";exon_number "1";gene_id "XLOC_008690";gene_name "MAPK1IP1L";class_code "j";oId "Lens_Stem.Cell.Line_00064795";is.last "FALSE";novel_exon_id "nvl_exon59519";novel_exon_type "novel_TSS";is.first "TRUE";is.singleExon "FALSE"
chr14	transdecoder	exon	55061680	55061701	.	+	.	transcript_id "DNTX_00076300";transcript_type "protein_coding";transcript_biotype "protein_coding";exon_number "2";gene_id "XLOC_008690";gene_name "MAPK1IP1L";class_code "j";oId "Lens_Stem.Cell.Line_00064795";is.last "FALSE";is.first "FALSE";is.singleExon "FALSE"
chr14	transdecoder	exon	55062618	55063325	.	+	.	transcript_id "DNTX_00076300";transcript_type "protein_coding";transcript_biotype "protein_coding";exon_number "3";gene_id "XLOC_008690";gene_name "MAPK1IP1L";class_code "j";oId "Lens_Stem.Cell.Line_00064795";is.last "FALSE";is.first "FALSE";is.singleExon "FALSE"
chr14	transdecoder	exon	55064616	55070192	.	+	.	transcript_id "DNTX_00076300";transcript_type "protein_coding";transcript_biotype "protein_coding";exon_number "4";gene_id "XLOC_008690";gene_name "MAPK1IP1L";class_code "j";oId "Lens_Stem.Cell.Line_00064795";is.last "TRUE";is.first "FALSE";is.singleExon "FALSE"
chr14	transdecoder	five_prime_UTR	55051469	55061138	.	+	.	transcript_id "DNTX_00076300";transcript_type "protein_coding";transcript_biotype "protein_coding";gene_id "XLOC_008690";gene_name "MAPK1IP1L";class_code "j";oId "Lens_Stem.Cell.Line_00064795";is.last "FALSE";is.first "FALSE";is.singleExon "FALSE"
chr14	transdecoder	start_codon	55061139	55061141	.	+	0	transcript_id "DNTX_00076300";transcript_type "protein_coding";transcript_biotype "protein_coding";gene_id "XLOC_008690";gene_name "MAPK1IP1L";class_code "j";oId "Lens_Stem.Cell.Line_00064795";is.last "FALSE";is.first "FALSE";is.singleExon "FALSE"
chr14	transdecoder	CDS	55061139	55061173	.	+	0	transcript_id "DNTX_00076300";transcript_type "protein_coding";transcript_biotype "protein_coding";gene_id "XLOC_008690";gene_name "MAPK1IP1L";class_code "j";oId "Lens_Stem.Cell.Line_00064795";is.last "FALSE";is.first "FALSE";is.singleExon "FALSE"
chr14	transdecoder	CDS	55061680	55061701	.	+	1	transcript_id "DNTX_00076300";transcript_type "protein_coding";transcript_biotype "protein_coding";gene_id "XLOC_008690";gene_name "MAPK1IP1L";class_code "j";oId "Lens_Stem.Cell.Line_00064795";is.last "FALSE";is.first "FALSE";is.singleExon "FALSE"
chr14	transdecoder	CDS	55062618	55063325	.	+	0	transcript_id "DNTX_00076300";transcript_type "protein_coding";transcript_biotype "protein_coding";gene_id "XLOC_008690";gene_name "MAPK1IP1L";class_code "j";oId "Lens_Stem.Cell.Line_00064795";is.last "FALSE";is.first "FALSE";is.singleExon "FALSE"
chr14	transdecoder	CDS	55064616	55064624	.	+	0	transcript_id "DNTX_00076300";transcript_type "protein_coding";transcript_biotype "protein_coding";gene_id "XLOC_008690";gene_name "MAPK1IP1L";class_code "j";oId "Lens_Stem.Cell.Line_00064795";is.last "FALSE";is.first "FALSE";is.singleExon "FALSE"
chr14	transdecoder	stop_codon	55064625	55064627	.	+	0	transcript_id "DNTX_00076300";transcript_type "protein_coding";transcript_biotype "protein_coding";gene_id "XLOC_008690";gene_name "MAPK1IP1L";class_code "j";oId "Lens_Stem.Cell.Line_00064795";is.last "FALSE";is.first "FALSE";is.singleExon "FALSE"
chr14	transdecoder	three_prime_UTR	55064628	55070192	.	+	.	transcript_id "DNTX_00076300";transcript_type "protein_coding";transcript_biotype "protein_coding";gene_id "XLOC_008690";gene_name "MAPK1IP1L";class_code "j";oId "Lens_Stem.Cell.Line_00064795";is.last "FALSE";is.first "FALSE";is.singleExon "FALSE"
chr14	transdecoder	transcript	55051469	55070192	.	+	.	transcript_id "DNTX_00077834";transcript_type "protein_coding";transcript_biotype "protein_coding";gene_id "XLOC_008690";gene_name "MAPK1IP1L";class_code "j";oId "Lens_Stem.Cell.Line_00063939";is.last "FALSE";is.first "FALSE";is.singleExon "FALSE"
chr14	transdecoder	exon	55051469	55051803	.	+	.	transcript_id "DNTX_00077834";transcript_type "protein_coding";transcript_biotype "protein_coding";exon_number "1";gene_id "XLOC_008690";gene_name "MAPK1IP1L";class_code "j";oId "Lens_Stem.Cell.Line_00063939";is.last "FALSE";novel_exon_id "nvl_exon59520";novel_exon_type "novel_TSS";is.first "TRUE";is.singleExon "FALSE"
chr14	transdecoder	exon	55062618	55063325	.	+	.	transcript_id "DNTX_00077834";transcript_type "protein_coding";transcript_biotype "protein_coding";exon_number "2";gene_id "XLOC_008690";gene_name "MAPK1IP1L";class_code "j";oId "Lens_Stem.Cell.Line_00063939";is.last "FALSE";is.first "FALSE";is.singleExon "FALSE"
chr14	transdecoder	exon	55064616	55070192	.	+	.	transcript_id "DNTX_00077834";transcript_type "protein_coding";transcript_biotype "protein_coding";exon_number "3";gene_id "XLOC_008690";gene_name "MAPK1IP1L";class_code "j";oId "Lens_Stem.Cell.Line_00063939";is.last "TRUE";is.first "FALSE";is.singleExon "FALSE"
chr14	transdecoder	five_prime_UTR	55051469	55051803	.	+	.	transcript_id "DNTX_00077834";transcript_type "protein_coding";transcript_biotype "protein_coding";gene_id "XLOC_008690";gene_name "MAPK1IP1L";class_code "j";oId "Lens_Stem.Cell.Line_00063939";is.last "FALSE";novel_exon_id "nvl_exon59520";novel_exon_type "novel_TSS";is.first "TRUE";is.singleExon "FALSE"
chr14	transdecoder	five_prime_UTR	55062618	55062809	.	+	.	transcript_id "DNTX_00077834";transcript_type "protein_coding";transcript_biotype "protein_coding";gene_id "XLOC_008690";gene_name "MAPK1IP1L";class_code "j";oId "Lens_Stem.Cell.Line_00063939";is.last "FALSE";is.first "FALSE";is.singleExon "FALSE"
chr14	transdecoder	start_codon	55062810	55062812	.	+	0	transcript_id "DNTX_00077834";transcript_type "protein_coding";transcript_biotype "protein_coding";gene_id "XLOC_008690";gene_name "MAPK1IP1L";class_code "j";oId "Lens_Stem.Cell.Line_00063939";is.last "FALSE";is.first "FALSE";is.singleExon "FALSE"
chr14	transdecoder	CDS	55062810	55063325	.	+	0	transcript_id "DNTX_00077834";transcript_type "protein_coding";transcript_biotype "protein_coding";gene_id "XLOC_008690";gene_name "MAPK1IP1L";class_code "j";oId "Lens_Stem.Cell.Line_00063939";is.last "FALSE";is.first "FALSE";is.singleExon "FALSE"
chr14	transdecoder	CDS	55064616	55064624	.	+	0	transcript_id "DNTX_00077834";transcript_type "protein_coding";transcript_biotype "protein_coding";gene_id "XLOC_008690";gene_name "MAPK1IP1L";class_code "j";oId "Lens_Stem.Cell.Line_00063939";is.last "FALSE";is.first "FALSE";is.singleExon "FALSE"
chr14	transdecoder	stop_codon	55064625	55064627	.	+	0	transcript_id "DNTX_00077834";transcript_type "protein_coding";transcript_biotype "protein_coding";gene_id "XLOC_008690";gene_name "MAPK1IP1L";class_code "j";oId "Lens_Stem.Cell.Line_00063939";is.last "FALSE";is.first "FALSE";is.singleExon "FALSE"
chr14	transdecoder	three_prime_UTR	55064628	55070192	.	+	.	transcript_id "DNTX_00077834";transcript_type "protein_coding";transcript_biotype "protein_coding";gene_id "XLOC_008690";gene_name "MAPK1IP1L";class_code "j";oId "Lens_Stem.Cell.Line_00063939";is.last "FALSE";is.first "FALSE";is.singleExon "FALSE"
chr14	transdecoder	transcript	55051631	55070192	.	+	.	transcript_id "DNTX_00076028";transcript_type "protein_coding";transcript_biotype "protein_coding";gene_id "XLOC_008690";gene_name "MAPK1IP1L";class_code "m";oId "Pituitary_00128950";is.last "FALSE";is.first "FALSE";is.singleExon "FALSE"
chr14	transdecoder	exon	55051631	55061701	.	+	.	transcript_id "DNTX_00076028";transcript_type "protein_coding";transcript_biotype "protein_coding";exon_number "1";gene_id "XLOC_008690";gene_name "MAPK1IP1L";class_code "m";oId "Pituitary_00128950";is.last "FALSE";novel_exon_id "nvl_exon59521";novel_exon_type "RI";is.first "TRUE";is.singleExon "FALSE"
chr14	transdecoder	exon	55062618	55070192	.	+	.	transcript_id "DNTX_00076028";transcript_type "protein_coding";transcript_biotype "protein_coding";exon_number "2";gene_id "XLOC_008690";gene_name "MAPK1IP1L";class_code "m";oId "Pituitary_00128950";is.last "TRUE";novel_exon_id "nvl_exon59522";novel_exon_type "RI";is.first "FALSE";is.singleExon "FALSE"
chr14	transdecoder	five_prime_UTR	55051631	55061683	.	+	.	transcript_id "DNTX_00076028";transcript_type "protein_coding";transcript_biotype "protein_coding";gene_id "XLOC_008690";gene_name "MAPK1IP1L";class_code "m";oId "Pituitary_00128950";is.last "FALSE";is.first "FALSE";is.singleExon "FALSE"
chr14	transdecoder	start_codon	55061684	55061686	.	+	0	transcript_id "DNTX_00076028";transcript_type "protein_coding";transcript_biotype "protein_coding";gene_id "XLOC_008690";gene_name "MAPK1IP1L";class_code "m";oId "Pituitary_00128950";is.last "FALSE";is.first "FALSE";is.singleExon "FALSE"
chr14	transdecoder	CDS	55061684	55061701	.	+	0	transcript_id "DNTX_00076028";transcript_type "protein_coding";transcript_biotype "protein_coding";gene_id "XLOC_008690";gene_name "MAPK1IP1L";class_code "m";oId "Pituitary_00128950";is.last "FALSE";is.first "FALSE";is.singleExon "FALSE"
chr14	transdecoder	CDS	55062618	55063346	.	+	0	transcript_id "DNTX_00076028";transcript_type "protein_coding";transcript_biotype "protein_coding";gene_id "XLOC_008690";gene_name "MAPK1IP1L";class_code "m";oId "Pituitary_00128950";is.last "FALSE";is.first "FALSE";is.singleExon "FALSE"
chr14	transdecoder	stop_codon	55063347	55063349	.	+	0	transcript_id "DNTX_00076028";transcript_type "protein_coding";transcript_biotype "protein_coding";gene_id "XLOC_008690";gene_name "MAPK1IP1L";class_code "m";oId "Pituitary_00128950";is.last "FALSE";is.first "FALSE";is.singleExon "FALSE"
chr14	transdecoder	three_prime_UTR	55063350	55070192	.	+	.	transcript_id "DNTX_00076028";transcript_type "protein_coding";transcript_biotype "protein_coding";gene_id "XLOC_008690";gene_name "MAPK1IP1L";class_code "m";oId "Pituitary_00128950";is.last "FALSE";is.first "FALSE";is.singleExon "FALSE"
chr14	StringTie	transcript	55051631	55070192	.	+	.	transcript_id "DNTX_00069175";transcript_type "noncoding";transcript_biotype "noncoding";gene_id "XLOC_008690";gene_name "MAPK1IP1L";class_code "=";oId "Pancreas_00100005";is.last "FALSE";is.first "FALSE";is.singleExon "FALSE"
chr14	StringTie	exon	55051631	55051803	.	+	.	transcript_id "DNTX_00069175";transcript_type "noncoding";transcript_biotype "noncoding";exon_number "1";gene_id "XLOC_008690";gene_name "MAPK1IP1L";class_code "=";oId "Pancreas_00100005";is.last "FALSE";is.first "TRUE";is.singleExon "FALSE"
chr14	StringTie	exon	55061680	55061701	.	+	.	transcript_id "DNTX_00069175";transcript_type "noncoding";transcript_biotype "noncoding";exon_number "2";gene_id "XLOC_008690";gene_name "MAPK1IP1L";class_code "=";oId "Pancreas_00100005";is.last "FALSE";is.first "FALSE";is.singleExon "FALSE"
chr14	StringTie	exon	55062618	55063325	.	+	.	transcript_id "DNTX_00069175";transcript_type "noncoding";transcript_biotype "noncoding";exon_number "3";gene_id "XLOC_008690";gene_name "MAPK1IP1L";class_code "=";oId "Pancreas_00100005";is.last "FALSE";is.first "FALSE";is.singleExon "FALSE"
chr14	StringTie	exon	55064616	55070192	.	+	.	transcript_id "DNTX_00069175";transcript_type "noncoding";transcript_biotype "noncoding";exon_number "4";gene_id "XLOC_008690";gene_name "MAPK1IP1L";class_code "=";oId "Pancreas_00100005";is.last "TRUE";is.first "FALSE";is.singleExon "FALSE"
chr14	StringTie	transcript	55051647	55063025	.	+	.	transcript_id "DNTX_00070085";transcript_type "noncoding";transcript_biotype "noncoding";gene_id "XLOC_008690";gene_name "MAPK1IP1L";class_code "=";oId "RPE_Fetal.Tissue_00193297";is.last "FALSE";is.first "FALSE";is.singleExon "FALSE"
chr14	StringTie	exon	55051647	55051803	.	+	.	transcript_id "DNTX_00070085";transcript_type "noncoding";transcript_biotype "noncoding";exon_number "1";gene_id "XLOC_008690";gene_name "MAPK1IP1L";class_code "=";oId "RPE_Fetal.Tissue_00193297";is.last "FALSE";is.first "TRUE";is.singleExon "FALSE"
chr14	StringTie	exon	55062618	55063025	.	+	.	transcript_id "DNTX_00070085";transcript_type "noncoding";transcript_biotype "noncoding";exon_number "2";gene_id "XLOC_008690";gene_name "MAPK1IP1L";class_code "=";oId "RPE_Fetal.Tissue_00193297";is.last "TRUE";is.first "FALSE";is.singleExon "FALSE"
chr14	transdecoder	transcript	55051663	55070192	.	+	.	transcript_id "DNTX_00074728";transcript_type "protein_coding";transcript_biotype "protein_coding";gene_id "XLOC_008690";gene_name "MAPK1IP1L";class_code "m";oId "Skin-NotSunExposedSuprapubic_00107833";is.last "FALSE";is.first "FALSE";is.singleExon "FALSE"
chr14	transdecoder	exon	55051663	55061701	.	+	.	transcript_id "DNTX_00074728";transcript_type "protein_coding";transcript_biotype "protein_coding";exon_number "1";gene_id "XLOC_008690";gene_name "MAPK1IP1L";class_code "m";oId "Skin-NotSunExposedSuprapubic_00107833";is.last "FALSE";novel_exon_id "nvl_exon59523";novel_exon_type "novel_TSS";is.first "TRUE";is.singleExon "FALSE"
chr14	transdecoder	exon	55062618	55063325	.	+	.	transcript_id "DNTX_00074728";transcript_type "protein_coding";transcript_biotype "protein_coding";exon_number "2";gene_id "XLOC_008690";gene_name "MAPK1IP1L";class_code "m";oId "Skin-NotSunExposedSuprapubic_00107833";is.last "FALSE";is.first "FALSE";is.singleExon "FALSE"
chr14	transdecoder	exon	55064616	55070192	.	+	.	transcript_id "DNTX_00074728";transcript_type "protein_coding";transcript_biotype "protein_coding";exon_number "3";gene_id "XLOC_008690";gene_name "MAPK1IP1L";class_code "m";oId "Skin-NotSunExposedSuprapubic_00107833";is.last "TRUE";is.first "FALSE";is.singleExon "FALSE"
chr14	transdecoder	five_prime_UTR	55051663	55061683	.	+	.	transcript_id "DNTX_00074728";transcript_type "protein_coding";transcript_biotype "protein_coding";gene_id "XLOC_008690";gene_name "MAPK1IP1L";class_code "m";oId "Skin-NotSunExposedSuprapubic_00107833";is.last "FALSE";is.first "FALSE";is.singleExon "FALSE"
chr14	transdecoder	start_codon	55061684	55061686	.	+	0	transcript_id "DNTX_00074728";transcript_type "protein_coding";transcript_biotype "protein_coding";gene_id "XLOC_008690";gene_name "MAPK1IP1L";class_code "m";oId "Skin-NotSunExposedSuprapubic_00107833";is.last "FALSE";is.first "FALSE";is.singleExon "FALSE"
chr14	transdecoder	CDS	55061684	55061701	.	+	0	transcript_id "DNTX_00074728";transcript_type "protein_coding";transcript_biotype "protein_coding";gene_id "XLOC_008690";gene_name "MAPK1IP1L";class_code "m";oId "Skin-NotSunExposedSuprapubic_00107833";is.last "FALSE";is.first "FALSE";is.singleExon "FALSE"
chr14	transdecoder	CDS	55062618	55063325	.	+	0	transcript_id "DNTX_00074728";transcript_type "protein_coding";transcript_biotype "protein_coding";gene_id "XLOC_008690";gene_name "MAPK1IP1L";class_code "m";oId "Skin-NotSunExposedSuprapubic_00107833";is.last "FALSE";is.first "FALSE";is.singleExon "FALSE"
chr14	transdecoder	CDS	55064616	55064624	.	+	0	transcript_id "DNTX_00074728";transcript_type "protein_coding";transcript_biotype "protein_coding";gene_id "XLOC_008690";gene_name "MAPK1IP1L";class_code "m";oId "Skin-NotSunExposedSuprapubic_00107833";is.last "FALSE";is.first "FALSE";is.singleExon "FALSE"
chr14	transdecoder	stop_codon	55064625	55064627	.	+	0	transcript_id "DNTX_00074728";transcript_type "protein_coding";transcript_biotype "protein_coding";gene_id "XLOC_008690";gene_name "MAPK1IP1L";class_code "m";oId "Skin-NotSunExposedSuprapubic_00107833";is.last "FALSE";is.first "FALSE";is.singleExon "FALSE"
chr14	transdecoder	three_prime_UTR	55064628	55070192	.	+	.	transcript_id "DNTX_00074728";transcript_type "protein_coding";transcript_biotype "protein_coding";gene_id "XLOC_008690";gene_name "MAPK1IP1L";class_code "m";oId "Skin-NotSunExposedSuprapubic_00107833";is.last "FALSE";is.first "FALSE";is.singleExon "FALSE"
chr14	StringTie	transcript	55051669	55063979	.	+	.	transcript_id "DNTX_00074304";transcript_type "noncoding";transcript_biotype "noncoding";gene_id "XLOC_008690";gene_name "MAPK1IP1L";class_code "j";oId "Brain-Caudatebasalganglia_00120594";is.last "FALSE";is.first "FALSE";is.singleExon "FALSE"
chr14	StringTie	exon	55051669	55051803	.	+	.	transcript_id "DNTX_00074304";transcript_type "noncoding";transcript_biotype "noncoding";exon_number "1";gene_id "XLOC_008690";gene_name "MAPK1IP1L";class_code "j";oId "Brain-Caudatebasalganglia_00120594";is.last "FALSE";novel_exon_id "nvl_exon59524";novel_exon_type "novel_TSS";is.first "TRUE";is.singleExon "FALSE"
chr14	StringTie	exon	55061680	55061701	.	+	.	transcript_id "DNTX_00074304";transcript_type "noncoding";transcript_biotype "noncoding";exon_number "2";gene_id "XLOC_008690";gene_name "MAPK1IP1L";class_code "j";oId "Brain-Caudatebasalganglia_00120594";is.last "FALSE";is.first "FALSE";is.singleExon "FALSE"
chr14	StringTie	exon	55062618	55063979	.	+	.	transcript_id "DNTX_00074304";transcript_type "noncoding";transcript_biotype "noncoding";exon_number "3";gene_id "XLOC_008690";gene_name "MAPK1IP1L";class_code "j";oId "Brain-Caudatebasalganglia_00120594";is.last "TRUE";novel_exon_id "nvl_exon59525";novel_exon_type "novel_TES";is.first "FALSE";is.singleExon "FALSE"
chr14	StringTie	transcript	55064624	55070125	.	+	.	transcript_id "DNTX_00074949";transcript_type "noncoding";transcript_biotype "noncoding";gene_id "XLOC_008690";gene_name "MAPK1IP1L";class_code "c";oId "Cornea_Adult.Tissue_00223171";is.last "TRUE";is.first "TRUE";is.singleExon "TRUE"
chr14	StringTie	exon	55064624	55070125	.	+	.	transcript_id "DNTX_00074949";transcript_type "noncoding";transcript_biotype "noncoding";exon_number "1";gene_id "XLOC_008690";gene_name "MAPK1IP1L";class_code "c";oId "Cornea_Adult.Tissue_00223171";is.last "TRUE";is.first "TRUE";is.singleExon "TRUE"
chr14	transdecoder	gene	55123949	55145413	.	+	.	gene_id "XLOC_008691";gene_name "LGALS3";is.last "FALSE";is.first "FALSE";is.singleExon "FALSE"
chr14	StringTie	transcript	55123949	55145403	.	+	.	transcript_id "DNTX_00075476";transcript_type "noncoding";transcript_biotype "noncoding";gene_id "XLOC_008691";gene_name "LGALS3";class_code "j";oId "Cornea_Fetal.Tissue_00047043";is.last "FALSE";is.first "FALSE";is.singleExon "FALSE"
chr14	StringTie	exon	55123949	55124102	.	+	.	transcript_id "DNTX_00075476";transcript_type "noncoding";transcript_biotype "noncoding";exon_number "1";gene_id "XLOC_008691";gene_name "LGALS3";class_code "j";oId "Cornea_Fetal.Tissue_00047043";is.last "FALSE";novel_exon_id "nvl_exon59526";novel_exon_type "novel_TSS";is.first "TRUE";is.singleExon "FALSE"
chr14	StringTie	exon	55137370	55137391	.	+	.	transcript_id "DNTX_00075476";transcript_type "noncoding";transcript_biotype "noncoding";exon_number "2";gene_id "XLOC_008691";gene_name "LGALS3";class_code "j";oId "Cornea_Fetal.Tissue_00047043";is.last "FALSE";is.first "FALSE";is.singleExon "FALSE"
chr14	StringTie	exon	55138045	55138368	.	+	.	transcript_id "DNTX_00075476";transcript_type "noncoding";transcript_biotype "noncoding";exon_number "3";gene_id "XLOC_008691";gene_name "LGALS3";class_code "j";oId "Cornea_Fetal.Tissue_00047043";is.last "FALSE";is.first "FALSE";is.singleExon "FALSE"
chr14	StringTie	exon	55140275	55140363	.	+	.	transcript_id "DNTX_00075476";transcript_type "noncoding";transcript_biotype "noncoding";exon_number "4";gene_id "XLOC_008691";gene_name "LGALS3";class_code "j";oId "Cornea_Fetal.Tissue_00047043";is.last "FALSE";is.first "FALSE";is.singleExon "FALSE"
chr14	StringTie	exon	55142584	55142749	.	+	.	transcript_id "DNTX_00075476";transcript_type "noncoding";transcript_biotype "noncoding";exon_number "5";gene_id "XLOC_008691";gene_name "LGALS3";class_code "j";oId "Cornea_Fetal.Tissue_00047043";is.last "FALSE";is.first "FALSE";is.singleExon "FALSE"
chr14	StringTie	exon	55145116	55145403	.	+	.	transcript_id "DNTX_00075476";transcript_type "noncoding";transcript_biotype "noncoding";exon_number "6";gene_id "XLOC_008691";gene_name "LGALS3";class_code "j";oId "Cornea_Fetal.Tissue_00047043";is.last "TRUE";is.first "FALSE";is.singleExon "FALSE"
chr14	StringTie	transcript	55128983	55145413	.	+	.	transcript_id "DNTX_00071474";transcript_type "noncoding";transcript_biotype "noncoding";gene_id "XLOC_008691";gene_name "LGALS3";class_code "j";oId "Retina_Adult.Tissue_00380461";is.last "FALSE";is.first "FALSE";is.singleExon "FALSE"
chr14	StringTie	exon	55128983	55129300	.	+	.	transcript_id "DNTX_00071474";transcript_type "noncoding";transcript_biotype "noncoding";exon_number "1";gene_id "XLOC_008691";gene_name "LGALS3";class_code "j";oId "Retina_Adult.Tissue_00380461";is.last "FALSE";novel_exon_id "nvl_exon59527";novel_exon_type "novel_TSS";is.first "TRUE";is.singleExon "FALSE"
chr14	StringTie	exon	55138045	55138368	.	+	.	transcript_id "DNTX_00071474";transcript_type "noncoding";transcript_biotype "noncoding";exon_number "2";gene_id "XLOC_008691";gene_name "LGALS3";class_code "j";oId "Retina_Adult.Tissue_00380461";is.last "FALSE";is.first "FALSE";is.singleExon "FALSE"
chr14	StringTie	exon	55140275	55140363	.	+	.	transcript_id "DNTX_00071474";transcript_type "noncoding";transcript_biotype "noncoding";exon_number "3";gene_id "XLOC_008691";gene_name "LGALS3";class_code "j";oId "Retina_Adult.Tissue_00380461";is.last "FALSE";is.first "FALSE";is.singleExon "FALSE"
chr14	StringTie	exon	55142584	55142749	.	+	.	transcript_id "DNTX_00071474";transcript_type "noncoding";transcript_biotype "noncoding";exon_number "4";gene_id "XLOC_008691";gene_name "LGALS3";class_code "j";oId "Retina_Adult.Tissue_00380461";is.last "FALSE";is.first "FALSE";is.singleExon "FALSE"
chr14	StringTie	exon	55145116	55145413	.	+	.	transcript_id "DNTX_00071474";transcript_type "noncoding";transcript_biotype "noncoding";exon_number "5";gene_id "XLOC_008691";gene_name "LGALS3";class_code "j";oId "Retina_Adult.Tissue_00380461";is.last "TRUE";is.first "FALSE";is.singleExon "FALSE"
chr14	transdecoder	transcript	55129011	55145403	.	+	.	transcript_id "DNTX_00074463";transcript_type "protein_coding";transcript_biotype "protein_coding";gene_id "XLOC_008691";gene_name "LGALS3";class_code "j";oId "Skin-SunExposedLowerleg_00113549";is.last "FALSE";is.first "FALSE";is.singleExon "FALSE"
chr14	transdecoder	exon	55129011	55133392	.	+	.	transcript_id "DNTX_00074463";transcript_type "protein_coding";transcript_biotype "protein_coding";exon_number "1";gene_id "XLOC_008691";gene_name "LGALS3";class_code "j";oId "Skin-SunExposedLowerleg_00113549";is.last "FALSE";novel_exon_id "nvl_exon59528";novel_exon_type "novel_TSS";is.first "TRUE";is.singleExon "FALSE"
chr14	transdecoder	exon	55137370	55137391	.	+	.	transcript_id "DNTX_00074463";transcript_type "protein_coding";transcript_biotype "protein_coding";exon_number "2";gene_id "XLOC_008691";gene_name "LGALS3";class_code "j";oId "Skin-SunExposedLowerleg_00113549";is.last "FALSE";is.first "FALSE";is.singleExon "FALSE"
chr14	transdecoder	exon	55138045	55138368	.	+	.	transcript_id "DNTX_00074463";transcript_type "protein_coding";transcript_biotype "protein_coding";exon_number "3";gene_id "XLOC_008691";gene_name "LGALS3";class_code "j";oId "Skin-SunExposedLowerleg_00113549";is.last "FALSE";is.first "FALSE";is.singleExon "FALSE"
chr14	transdecoder	exon	55140275	55140363	.	+	.	transcript_id "DNTX_00074463";transcript_type "protein_coding";transcript_biotype "protein_coding";exon_number "4";gene_id "XLOC_008691";gene_name "LGALS3";class_code "j";oId "Skin-SunExposedLowerleg_00113549";is.last "FALSE";is.first "FALSE";is.singleExon "FALSE"
chr14	transdecoder	exon	55142584	55142749	.	+	.	transcript_id "DNTX_00074463";transcript_type "protein_coding";transcript_biotype "protein_coding";exon_number "5";gene_id "XLOC_008691";gene_name "LGALS3";class_code "j";oId "Skin-SunExposedLowerleg_00113549";is.last "FALSE";is.first "FALSE";is.singleExon "FALSE"
chr14	transdecoder	exon	55145116	55145403	.	+	.	transcript_id "DNTX_00074463";transcript_type "protein_coding";transcript_biotype "protein_coding";exon_number "6";gene_id "XLOC_008691";gene_name "LGALS3";class_code "j";oId "Skin-SunExposedLowerleg_00113549";is.last "TRUE";is.first "FALSE";is.singleExon "FALSE"
chr14	transdecoder	five_prime_UTR	55129011	55133354	.	+	.	transcript_id "DNTX_00074463";transcript_type "protein_coding";transcript_biotype "protein_coding";gene_id "XLOC_008691";gene_name "LGALS3";class_code "j";oId "Skin-SunExposedLowerleg_00113549";is.last "FALSE";is.first "FALSE";is.singleExon "FALSE"
chr14	transdecoder	start_codon	55133355	55133357	.	+	0	transcript_id "DNTX_00074463";transcript_type "protein_coding";transcript_biotype "protein_coding";gene_id "XLOC_008691";gene_name "LGALS3";class_code "j";oId "Skin-SunExposedLowerleg_00113549";is.last "FALSE";is.first "FALSE";is.singleExon "FALSE"
chr14	transdecoder	CDS	55133355	55133392	.	+	0	transcript_id "DNTX_00074463";transcript_type "protein_coding";transcript_biotype "protein_coding";gene_id "XLOC_008691";gene_name "LGALS3";class_code "j";oId "Skin-SunExposedLowerleg_00113549";is.last "FALSE";is.first "FALSE";is.singleExon "FALSE"
chr14	transdecoder	CDS	55137370	55137391	.	+	1	transcript_id "DNTX_00074463";transcript_type "protein_coding";transcript_biotype "protein_coding";gene_id "XLOC_008691";gene_name "LGALS3";class_code "j";oId "Skin-SunExposedLowerleg_00113549";is.last "FALSE";is.first "FALSE";is.singleExon "FALSE"
chr14	transdecoder	CDS	55138045	55138368	.	+	0	transcript_id "DNTX_00074463";transcript_type "protein_coding";transcript_biotype "protein_coding";gene_id "XLOC_008691";gene_name "LGALS3";class_code "j";oId "Skin-SunExposedLowerleg_00113549";is.last "FALSE";is.first "FALSE";is.singleExon "FALSE"
chr14	transdecoder	CDS	55140275	55140363	.	+	0	transcript_id "DNTX_00074463";transcript_type "protein_coding";transcript_biotype "protein_coding";gene_id "XLOC_008691";gene_name "LGALS3";class_code "j";oId "Skin-SunExposedLowerleg_00113549";is.last "FALSE";is.first "FALSE";is.singleExon "FALSE"
chr14	transdecoder	CDS	55142584	55142749	.	+	1	transcript_id "DNTX_00074463";transcript_type "protein_coding";transcript_biotype "protein_coding";gene_id "XLOC_008691";gene_name "LGALS3";class_code "j";oId "Skin-SunExposedLowerleg_00113549";is.last "FALSE";is.first "FALSE";is.singleExon "FALSE"
chr14	transdecoder	CDS	55145116	55145268	.	+	0	transcript_id "DNTX_00074463";transcript_type "protein_coding";transcript_biotype "protein_coding";gene_id "XLOC_008691";gene_name "LGALS3";class_code "j";oId "Skin-SunExposedLowerleg_00113549";is.last "FALSE";is.first "FALSE";is.singleExon "FALSE"
chr14	transdecoder	stop_codon	55145269	55145271	.	+	0	transcript_id "DNTX_00074463";transcript_type "protein_coding";transcript_biotype "protein_coding";gene_id "XLOC_008691";gene_name "LGALS3";class_code "j";oId "Skin-SunExposedLowerleg_00113549";is.last "FALSE";is.first "FALSE";is.singleExon "FALSE"
chr14	transdecoder	three_prime_UTR	55145272	55145403	.	+	.	transcript_id "DNTX_00074463";transcript_type "protein_coding";transcript_biotype "protein_coding";gene_id "XLOC_008691";gene_name "LGALS3";class_code "j";oId "Skin-SunExposedLowerleg_00113549";is.last "FALSE";is.first "FALSE";is.singleExon "FALSE"
chr14	transdecoder	transcript	55129044	55145403	.	+	.	transcript_id "DNTX_00069176";transcript_type "protein_coding";transcript_biotype "protein_coding";gene_id "XLOC_008691";gene_name "LGALS3";class_code "=";oId "Pancreas_00100008";is.last "FALSE";is.first "FALSE";is.singleExon "FALSE"
chr14	transdecoder	exon	55129044	55129300	.	+	.	transcript_id "DNTX_00069176";transcript_type "protein_coding";transcript_biotype "protein_coding";exon_number "1";gene_id "XLOC_008691";gene_name "LGALS3";class_code "=";oId "Pancreas_00100008";is.last "FALSE";is.first "TRUE";is.singleExon "FALSE"
chr14	transdecoder	exon	55137370	55137391	.	+	.	transcript_id "DNTX_00069176";transcript_type "protein_coding";transcript_biotype "protein_coding";exon_number "2";gene_id "XLOC_008691";gene_name "LGALS3";class_code "=";oId "Pancreas_00100008";is.last "FALSE";is.first "FALSE";is.singleExon "FALSE"
chr14	transdecoder	exon	55138045	55138368	.	+	.	transcript_id "DNTX_00069176";transcript_type "protein_coding";transcript_biotype "protein_coding";exon_number "3";gene_id "XLOC_008691";gene_name "LGALS3";class_code "=";oId "Pancreas_00100008";is.last "FALSE";is.first "FALSE";is.singleExon "FALSE"
chr14	transdecoder	exon	55140275	55140363	.	+	.	transcript_id "DNTX_00069176";transcript_type "protein_coding";transcript_biotype "protein_coding";exon_number "4";gene_id "XLOC_008691";gene_name "LGALS3";class_code "=";oId "Pancreas_00100008";is.last "FALSE";is.first "FALSE";is.singleExon "FALSE"
chr14	transdecoder	exon	55142584	55142749	.	+	.	transcript_id "DNTX_00069176";transcript_type "protein_coding";transcript_biotype "protein_coding";exon_number "5";gene_id "XLOC_008691";gene_name "LGALS3";class_code "=";oId "Pancreas_00100008";is.last "FALSE";is.first "FALSE";is.singleExon "FALSE"
chr14	transdecoder	exon	55145116	55145403	.	+	.	transcript_id "DNTX_00069176";transcript_type "protein_coding";transcript_biotype "protein_coding";exon_number "6";gene_id "XLOC_008691";gene_name "LGALS3";class_code "=";oId "Pancreas_00100008";is.last "TRUE";is.first "FALSE";is.singleExon "FALSE"
chr14	transdecoder	five_prime_UTR	55129044	55129300	.	+	.	transcript_id "DNTX_00069176";transcript_type "protein_coding";transcript_biotype "protein_coding";gene_id "XLOC_008691";gene_name "LGALS3";class_code "=";oId "Pancreas_00100008";is.last "FALSE";is.first "TRUE";is.singleExon "FALSE"
chr14	transdecoder	five_prime_UTR	55137370	55137373	.	+	.	transcript_id "DNTX_00069176";transcript_type "protein_coding";transcript_biotype "protein_coding";gene_id "XLOC_008691";gene_name "LGALS3";class_code "=";oId "Pancreas_00100008";is.last "FALSE";is.first "FALSE";is.singleExon "FALSE"
chr14	transdecoder	start_codon	55137374	55137376	.	+	0	transcript_id "DNTX_00069176";transcript_type "protein_coding";transcript_biotype "protein_coding";gene_id "XLOC_008691";gene_name "LGALS3";class_code "=";oId "Pancreas_00100008";is.last "FALSE";is.first "FALSE";is.singleExon "FALSE"
chr14	transdecoder	CDS	55137374	55137391	.	+	0	transcript_id "DNTX_00069176";transcript_type "protein_coding";transcript_biotype "protein_coding";gene_id "XLOC_008691";gene_name "LGALS3";class_code "=";oId "Pancreas_00100008";is.last "FALSE";is.first "FALSE";is.singleExon "FALSE"
chr14	transdecoder	CDS	55138045	55138368	.	+	0	transcript_id "DNTX_00069176";transcript_type "protein_coding";transcript_biotype "protein_coding";gene_id "XLOC_008691";gene_name "LGALS3";class_code "=";oId "Pancreas_00100008";is.last "FALSE";is.first "FALSE";is.singleExon "FALSE"
chr14	transdecoder	CDS	55140275	55140363	.	+	0	transcript_id "DNTX_00069176";transcript_type "protein_coding";transcript_biotype "protein_coding";gene_id "XLOC_008691";gene_name "LGALS3";class_code "=";oId "Pancreas_00100008";is.last "FALSE";is.first "FALSE";is.singleExon "FALSE"
chr14	transdecoder	CDS	55142584	55142749	.	+	1	transcript_id "DNTX_00069176";transcript_type "protein_coding";transcript_biotype "protein_coding";gene_id "XLOC_008691";gene_name "LGALS3";class_code "=";oId "Pancreas_00100008";is.last "FALSE";is.first "FALSE";is.singleExon "FALSE"
chr14	transdecoder	CDS	55145116	55145268	.	+	0	transcript_id "DNTX_00069176";transcript_type "protein_coding";transcript_biotype "protein_coding";gene_id "XLOC_008691";gene_name "LGALS3";class_code "=";oId "Pancreas_00100008";is.last "FALSE";is.first "FALSE";is.singleExon "FALSE"
chr14	transdecoder	stop_codon	55145269	55145271	.	+	0	transcript_id "DNTX_00069176";transcript_type "protein_coding";transcript_biotype "protein_coding";gene_id "XLOC_008691";gene_name "LGALS3";class_code "=";oId "Pancreas_00100008";is.last "FALSE";is.first "FALSE";is.singleExon "FALSE"
chr14	transdecoder	three_prime_UTR	55145272	55145403	.	+	.	transcript_id "DNTX_00069176";transcript_type "protein_coding";transcript_biotype "protein_coding";gene_id "XLOC_008691";gene_name "LGALS3";class_code "=";oId "Pancreas_00100008";is.last "FALSE";is.first "FALSE";is.singleExon "FALSE"
chr14	transdecoder	transcript	55129232	55145403	.	+	.	transcript_id "DNTX_00074464";transcript_type "protein_coding";transcript_biotype "protein_coding";gene_id "XLOC_008691";gene_name "LGALS3";class_code "j";oId "Esophagus-Mucosa_00099738";is.last "FALSE";is.first "FALSE";is.singleExon "FALSE"
chr14	transdecoder	exon	55129232	55129300	.	+	.	transcript_id "DNTX_00074464";transcript_type "protein_coding";transcript_biotype "protein_coding";exon_number "1";gene_id "XLOC_008691";gene_name "LGALS3";class_code "j";oId "Esophagus-Mucosa_00099738";is.last "FALSE";novel_exon_id "nvl_exon59529";novel_exon_type "novel_TSS";is.first "TRUE";is.singleExon "FALSE"
chr14	transdecoder	exon	55130586	55137391	.	+	.	transcript_id "DNTX_00074464";transcript_type "protein_coding";transcript_biotype "protein_coding";exon_number "2";gene_id "XLOC_008691";gene_name "LGALS3";class_code "j";oId "Esophagus-Mucosa_00099738";is.last "FALSE";novel_exon_id "nvl_exon59530";novel_exon_type "A5SS";is.first "FALSE";is.singleExon "FALSE"
chr14	transdecoder	exon	55138045	55138368	.	+	.	transcript_id "DNTX_00074464";transcript_type "protein_coding";transcript_biotype "protein_coding";exon_number "3";gene_id "XLOC_008691";gene_name "LGALS3";class_code "j";oId "Esophagus-Mucosa_00099738";is.last "FALSE";is.first "FALSE";is.singleExon "FALSE"
chr14	transdecoder	exon	55140275	55140363	.	+	.	transcript_id "DNTX_00074464";transcript_type "protein_coding";transcript_biotype "protein_coding";exon_number "4";gene_id "XLOC_008691";gene_name "LGALS3";class_code "j";oId "Esophagus-Mucosa_00099738";is.last "FALSE";is.first "FALSE";is.singleExon "FALSE"
chr14	transdecoder	exon	55142584	55142749	.	+	.	transcript_id "DNTX_00074464";transcript_type "protein_coding";transcript_biotype "protein_coding";exon_number "5";gene_id "XLOC_008691";gene_name "LGALS3";class_code "j";oId "Esophagus-Mucosa_00099738";is.last "FALSE";is.first "FALSE";is.singleExon "FALSE"
chr14	transdecoder	exon	55145116	55145403	.	+	.	transcript_id "DNTX_00074464";transcript_type "protein_coding";transcript_biotype "protein_coding";exon_number "6";gene_id "XLOC_008691";gene_name "LGALS3";class_code "j";oId "Esophagus-Mucosa_00099738";is.last "TRUE";is.first "FALSE";is.singleExon "FALSE"
chr14	transdecoder	five_prime_UTR	55129232	55129300	.	+	.	transcript_id "DNTX_00074464";transcript_type "protein_coding";transcript_biotype "protein_coding";gene_id "XLOC_008691";gene_name "LGALS3";class_code "j";oId "Esophagus-Mucosa_00099738";is.last "FALSE";novel_exon_id "nvl_exon59529";novel_exon_type "novel_TSS";is.first "TRUE";is.singleExon "FALSE"
chr14	transdecoder	five_prime_UTR	55130586	55137346	.	+	.	transcript_id "DNTX_00074464";transcript_type "protein_coding";transcript_biotype "protein_coding";gene_id "XLOC_008691";gene_name "LGALS3";class_code "j";oId "Esophagus-Mucosa_00099738";is.last "FALSE";is.first "FALSE";is.singleExon "FALSE"
chr14	transdecoder	start_codon	55137347	55137349	.	+	0	transcript_id "DNTX_00074464";transcript_type "protein_coding";transcript_biotype "protein_coding";gene_id "XLOC_008691";gene_name "LGALS3";class_code "j";oId "Esophagus-Mucosa_00099738";is.last "FALSE";is.first "FALSE";is.singleExon "FALSE"
chr14	transdecoder	CDS	55137347	55137391	.	+	0	transcript_id "DNTX_00074464";transcript_type "protein_coding";transcript_biotype "protein_coding";gene_id "XLOC_008691";gene_name "LGALS3";class_code "j";oId "Esophagus-Mucosa_00099738";is.last "FALSE";is.first "FALSE";is.singleExon "FALSE"
chr14	transdecoder	CDS	55138045	55138368	.	+	0	transcript_id "DNTX_00074464";transcript_type "protein_coding";transcript_biotype "protein_coding";gene_id "XLOC_008691";gene_name "LGALS3";class_code "j";oId "Esophagus-Mucosa_00099738";is.last "FALSE";is.first "FALSE";is.singleExon "FALSE"
chr14	transdecoder	CDS	55140275	55140363	.	+	0	transcript_id "DNTX_00074464";transcript_type "protein_coding";transcript_biotype "protein_coding";gene_id "XLOC_008691";gene_name "LGALS3";class_code "j";oId "Esophagus-Mucosa_00099738";is.last "FALSE";is.first "FALSE";is.singleExon "FALSE"
chr14	transdecoder	CDS	55142584	55142749	.	+	1	transcript_id "DNTX_00074464";transcript_type "protein_coding";transcript_biotype "protein_coding";gene_id "XLOC_008691";gene_name "LGALS3";class_code "j";oId "Esophagus-Mucosa_00099738";is.last "FALSE";is.first "FALSE";is.singleExon "FALSE"
chr14	transdecoder	CDS	55145116	55145268	.	+	0	transcript_id "DNTX_00074464";transcript_type "protein_coding";transcript_biotype "protein_coding";gene_id "XLOC_008691";gene_name "LGALS3";class_code "j";oId "Esophagus-Mucosa_00099738";is.last "FALSE";is.first "FALSE";is.singleExon "FALSE"
chr14	transdecoder	stop_codon	55145269	55145271	.	+	0	transcript_id "DNTX_00074464";transcript_type "protein_coding";transcript_biotype "protein_coding";gene_id "XLOC_008691";gene_name "LGALS3";class_code "j";oId "Esophagus-Mucosa_00099738";is.last "FALSE";is.first "FALSE";is.singleExon "FALSE"
chr14	transdecoder	three_prime_UTR	55145272	55145403	.	+	.	transcript_id "DNTX_00074464";transcript_type "protein_coding";transcript_biotype "protein_coding";gene_id "XLOC_008691";gene_name "LGALS3";class_code "j";oId "Esophagus-Mucosa_00099738";is.last "FALSE";is.first "FALSE";is.singleExon "FALSE"
chr14	transdecoder	transcript	55129237	55145403	.	+	.	transcript_id "DNTX_00073082";transcript_type "protein_coding";transcript_biotype "protein_coding";gene_id "XLOC_008691";gene_name "LGALS3";class_code "j";oId "Adipose-Subcutaneous_00108223";is.last "FALSE";is.first "FALSE";is.singleExon "FALSE"
chr14	transdecoder	exon	55129237	55129300	.	+	.	transcript_id "DNTX_00073082";transcript_type "protein_coding";transcript_biotype "protein_coding";exon_number "1";gene_id "XLOC_008691";gene_name "LGALS3";class_code "j";oId "Adipose-Subcutaneous_00108223";is.last "FALSE";novel_exon_id "nvl_exon59531";novel_exon_type "novel_TSS";is.first "TRUE";is.singleExon "FALSE"
chr14	transdecoder	exon	55133352	55133392	.	+	.	transcript_id "DNTX_00073082";transcript_type "protein_coding";transcript_biotype "protein_coding";exon_number "2";gene_id "XLOC_008691";gene_name "LGALS3";class_code "j";oId "Adipose-Subcutaneous_00108223";is.last "FALSE";is.first "FALSE";is.singleExon "FALSE"
chr14	transdecoder	exon	55137370	55137391	.	+	.	transcript_id "DNTX_00073082";transcript_type "protein_coding";transcript_biotype "protein_coding";exon_number "3";gene_id "XLOC_008691";gene_name "LGALS3";class_code "j";oId "Adipose-Subcutaneous_00108223";is.last "FALSE";is.first "FALSE";is.singleExon "FALSE"
chr14	transdecoder	exon	55138045	55138368	.	+	.	transcript_id "DNTX_00073082";transcript_type "protein_coding";transcript_biotype "protein_coding";exon_number "4";gene_id "XLOC_008691";gene_name "LGALS3";class_code "j";oId "Adipose-Subcutaneous_00108223";is.last "FALSE";is.first "FALSE";is.singleExon "FALSE"
chr14	transdecoder	exon	55140275	55140363	.	+	.	transcript_id "DNTX_00073082";transcript_type "protein_coding";transcript_biotype "protein_coding";exon_number "5";gene_id "XLOC_008691";gene_name "LGALS3";class_code "j";oId "Adipose-Subcutaneous_00108223";is.last "FALSE";is.first "FALSE";is.singleExon "FALSE"
chr14	transdecoder	exon	55142584	55142749	.	+	.	transcript_id "DNTX_00073082";transcript_type "protein_coding";transcript_biotype "protein_coding";exon_number "6";gene_id "XLOC_008691";gene_name "LGALS3";class_code "j";oId "Adipose-Subcutaneous_00108223";is.last "FALSE";is.first "FALSE";is.singleExon "FALSE"
chr14	transdecoder	exon	55145116	55145403	.	+	.	transcript_id "DNTX_00073082";transcript_type "protein_coding";transcript_biotype "protein_coding";exon_number "7";gene_id "XLOC_008691";gene_name "LGALS3";class_code "j";oId "Adipose-Subcutaneous_00108223";is.last "TRUE";is.first "FALSE";is.singleExon "FALSE"
chr14	transdecoder	five_prime_UTR	55129237	55129300	.	+	.	transcript_id "DNTX_00073082";transcript_type "protein_coding";transcript_biotype "protein_coding";gene_id "XLOC_008691";gene_name "LGALS3";class_code "j";oId "Adipose-Subcutaneous_00108223";is.last "FALSE";novel_exon_id "nvl_exon59531";novel_exon_type "novel_TSS";is.first "TRUE";is.singleExon "FALSE"
chr14	transdecoder	five_prime_UTR	55133352	55133354	.	+	.	transcript_id "DNTX_00073082";transcript_type "protein_coding";transcript_biotype "protein_coding";gene_id "XLOC_008691";gene_name "LGALS3";class_code "j";oId "Adipose-Subcutaneous_00108223";is.last "FALSE";is.first "FALSE";is.singleExon "FALSE"
chr14	transdecoder	start_codon	55133355	55133357	.	+	0	transcript_id "DNTX_00073082";transcript_type "protein_coding";transcript_biotype "protein_coding";gene_id "XLOC_008691";gene_name "LGALS3";class_code "j";oId "Adipose-Subcutaneous_00108223";is.last "FALSE";is.first "FALSE";is.singleExon "FALSE"
chr14	transdecoder	CDS	55133355	55133392	.	+	0	transcript_id "DNTX_00073082";transcript_type "protein_coding";transcript_biotype "protein_coding";gene_id "XLOC_008691";gene_name "LGALS3";class_code "j";oId "Adipose-Subcutaneous_00108223";is.last "FALSE";is.first "FALSE";is.singleExon "FALSE"
chr14	transdecoder	CDS	55137370	55137391	.	+	1	transcript_id "DNTX_00073082";transcript_type "protein_coding";transcript_biotype "protein_coding";gene_id "XLOC_008691";gene_name "LGALS3";class_code "j";oId "Adipose-Subcutaneous_00108223";is.last "FALSE";is.first "FALSE";is.singleExon "FALSE"
chr14	transdecoder	CDS	55138045	55138368	.	+	0	transcript_id "DNTX_00073082";transcript_type "protein_coding";transcript_biotype "protein_coding";gene_id "XLOC_008691";gene_name "LGALS3";class_code "j";oId "Adipose-Subcutaneous_00108223";is.last "FALSE";is.first "FALSE";is.singleExon "FALSE"
chr14	transdecoder	CDS	55140275	55140363	.	+	0	transcript_id "DNTX_00073082";transcript_type "protein_coding";transcript_biotype "protein_coding";gene_id "XLOC_008691";gene_name "LGALS3";class_code "j";oId "Adipose-Subcutaneous_00108223";is.last "FALSE";is.first "FALSE";is.singleExon "FALSE"
chr14	transdecoder	CDS	55142584	55142749	.	+	1	transcript_id "DNTX_00073082";transcript_type "protein_coding";transcript_biotype "protein_coding";gene_id "XLOC_008691";gene_name "LGALS3";class_code "j";oId "Adipose-Subcutaneous_00108223";is.last "FALSE";is.first "FALSE";is.singleExon "FALSE"
chr14	transdecoder	CDS	55145116	55145268	.	+	0	transcript_id "DNTX_00073082";transcript_type "protein_coding";transcript_biotype "protein_coding";gene_id "XLOC_008691";gene_name "LGALS3";class_code "j";oId "Adipose-Subcutaneous_00108223";is.last "FALSE";is.first "FALSE";is.singleExon "FALSE"
chr14	transdecoder	stop_codon	55145269	55145271	.	+	0	transcript_id "DNTX_00073082";transcript_type "protein_coding";transcript_biotype "protein_coding";gene_id "XLOC_008691";gene_name "LGALS3";class_code "j";oId "Adipose-Subcutaneous_00108223";is.last "FALSE";is.first "FALSE";is.singleExon "FALSE"
chr14	transdecoder	three_prime_UTR	55145272	55145403	.	+	.	transcript_id "DNTX_00073082";transcript_type "protein_coding";transcript_biotype "protein_coding";gene_id "XLOC_008691";gene_name "LGALS3";class_code "j";oId "Adipose-Subcutaneous_00108223";is.last "FALSE";is.first "FALSE";is.singleExon "FALSE"
chr14	transdecoder	transcript	55129255	55145400	.	+	.	transcript_id "DNTX_00071475";transcript_type "protein_coding";transcript_biotype "protein_coding";gene_id "XLOC_008691";gene_name "LGALS3";class_code "m";oId "Retina_Adult.Tissue_00389692";is.last "FALSE";is.first "FALSE";is.singleExon "FALSE"
chr14	transdecoder	exon	55129255	55137391	.	+	.	transcript_id "DNTX_00071475";transcript_type "protein_coding";transcript_biotype "protein_coding";exon_number "1";gene_id "XLOC_008691";gene_name "LGALS3";class_code "m";oId "Retina_Adult.Tissue_00389692";is.last "FALSE";novel_exon_id "nvl_exon59532";novel_exon_type "novel_TSS";is.first "TRUE";is.singleExon "FALSE"
chr14	transdecoder	exon	55138045	55138368	.	+	.	transcript_id "DNTX_00071475";transcript_type "protein_coding";transcript_biotype "protein_coding";exon_number "2";gene_id "XLOC_008691";gene_name "LGALS3";class_code "m";oId "Retina_Adult.Tissue_00389692";is.last "FALSE";is.first "FALSE";is.singleExon "FALSE"
chr14	transdecoder	exon	55140275	55140363	.	+	.	transcript_id "DNTX_00071475";transcript_type "protein_coding";transcript_biotype "protein_coding";exon_number "3";gene_id "XLOC_008691";gene_name "LGALS3";class_code "m";oId "Retina_Adult.Tissue_00389692";is.last "FALSE";is.first "FALSE";is.singleExon "FALSE"
chr14	transdecoder	exon	55142584	55142749	.	+	.	transcript_id "DNTX_00071475";transcript_type "protein_coding";transcript_biotype "protein_coding";exon_number "4";gene_id "XLOC_008691";gene_name "LGALS3";class_code "m";oId "Retina_Adult.Tissue_00389692";is.last "FALSE";is.first "FALSE";is.singleExon "FALSE"
chr14	transdecoder	exon	55145116	55145400	.	+	.	transcript_id "DNTX_00071475";transcript_type "protein_coding";transcript_biotype "protein_coding";exon_number "5";gene_id "XLOC_008691";gene_name "LGALS3";class_code "m";oId "Retina_Adult.Tissue_00389692";is.last "TRUE";novel_exon_id "nvl_exon59533";novel_exon_type "novel_TES";is.first "FALSE";is.singleExon "FALSE"
chr14	transdecoder	five_prime_UTR	55129255	55137346	.	+	.	transcript_id "DNTX_00071475";transcript_type "protein_coding";transcript_biotype "protein_coding";gene_id "XLOC_008691";gene_name "LGALS3";class_code "m";oId "Retina_Adult.Tissue_00389692";is.last "FALSE";is.first "FALSE";is.singleExon "FALSE"
chr14	transdecoder	start_codon	55137347	55137349	.	+	0	transcript_id "DNTX_00071475";transcript_type "protein_coding";transcript_biotype "protein_coding";gene_id "XLOC_008691";gene_name "LGALS3";class_code "m";oId "Retina_Adult.Tissue_00389692";is.last "FALSE";is.first "FALSE";is.singleExon "FALSE"
chr14	transdecoder	CDS	55137347	55137391	.	+	0	transcript_id "DNTX_00071475";transcript_type "protein_coding";transcript_biotype "protein_coding";gene_id "XLOC_008691";gene_name "LGALS3";class_code "m";oId "Retina_Adult.Tissue_00389692";is.last "FALSE";is.first "FALSE";is.singleExon "FALSE"
chr14	transdecoder	CDS	55138045	55138368	.	+	0	transcript_id "DNTX_00071475";transcript_type "protein_coding";transcript_biotype "protein_coding";gene_id "XLOC_008691";gene_name "LGALS3";class_code "m";oId "Retina_Adult.Tissue_00389692";is.last "FALSE";is.first "FALSE";is.singleExon "FALSE"
chr14	transdecoder	CDS	55140275	55140363	.	+	0	transcript_id "DNTX_00071475";transcript_type "protein_coding";transcript_biotype "protein_coding";gene_id "XLOC_008691";gene_name "LGALS3";class_code "m";oId "Retina_Adult.Tissue_00389692";is.last "FALSE";is.first "FALSE";is.singleExon "FALSE"
chr14	transdecoder	CDS	55142584	55142749	.	+	1	transcript_id "DNTX_00071475";transcript_type "protein_coding";transcript_biotype "protein_coding";gene_id "XLOC_008691";gene_name "LGALS3";class_code "m";oId "Retina_Adult.Tissue_00389692";is.last "FALSE";is.first "FALSE";is.singleExon "FALSE"
chr14	transdecoder	CDS	55145116	55145268	.	+	0	transcript_id "DNTX_00071475";transcript_type "protein_coding";transcript_biotype "protein_coding";gene_id "XLOC_008691";gene_name "LGALS3";class_code "m";oId "Retina_Adult.Tissue_00389692";is.last "FALSE";is.first "FALSE";is.singleExon "FALSE"
chr14	transdecoder	stop_codon	55145269	55145271	.	+	0	transcript_id "DNTX_00071475";transcript_type "protein_coding";transcript_biotype "protein_coding";gene_id "XLOC_008691";gene_name "LGALS3";class_code "m";oId "Retina_Adult.Tissue_00389692";is.last "FALSE";is.first "FALSE";is.singleExon "FALSE"
chr14	transdecoder	three_prime_UTR	55145272	55145400	.	+	.	transcript_id "DNTX_00071475";transcript_type "protein_coding";transcript_biotype "protein_coding";gene_id "XLOC_008691";gene_name "LGALS3";class_code "m";oId "Retina_Adult.Tissue_00389692";is.last "FALSE";is.first "FALSE";is.singleExon "FALSE"
chr14	transdecoder	transcript	55129256	55145403	.	+	.	transcript_id "DNTX_00073083";transcript_type "protein_coding";transcript_biotype "protein_coding";gene_id "XLOC_008691";gene_name "LGALS3";class_code "j";oId "Adipose-Subcutaneous_00113919";is.last "FALSE";is.first "FALSE";is.singleExon "FALSE"
chr14	transdecoder	exon	55129256	55129300	.	+	.	transcript_id "DNTX_00073083";transcript_type "protein_coding";transcript_biotype "protein_coding";exon_number "1";gene_id "XLOC_008691";gene_name "LGALS3";class_code "j";oId "Adipose-Subcutaneous_00113919";is.last "FALSE";is.first "TRUE";is.singleExon "FALSE"
chr14	transdecoder	exon	55133211	55133392	.	+	.	transcript_id "DNTX_00073083";transcript_type "protein_coding";transcript_biotype "protein_coding";exon_number "2";gene_id "XLOC_008691";gene_name "LGALS3";class_code "j";oId "Adipose-Subcutaneous_00113919";is.last "FALSE";novel_exon_id "nvl_exon59534";novel_exon_type "A5SS";is.first "FALSE";is.singleExon "FALSE"
chr14	transdecoder	exon	55137370	55137391	.	+	.	transcript_id "DNTX_00073083";transcript_type "protein_coding";transcript_biotype "protein_coding";exon_number "3";gene_id "XLOC_008691";gene_name "LGALS3";class_code "j";oId "Adipose-Subcutaneous_00113919";is.last "FALSE";is.first "FALSE";is.singleExon "FALSE"
chr14	transdecoder	exon	55138045	55138368	.	+	.	transcript_id "DNTX_00073083";transcript_type "protein_coding";transcript_biotype "protein_coding";exon_number "4";gene_id "XLOC_008691";gene_name "LGALS3";class_code "j";oId "Adipose-Subcutaneous_00113919";is.last "FALSE";is.first "FALSE";is.singleExon "FALSE"
chr14	transdecoder	exon	55140275	55140363	.	+	.	transcript_id "DNTX_00073083";transcript_type "protein_coding";transcript_biotype "protein_coding";exon_number "5";gene_id "XLOC_008691";gene_name "LGALS3";class_code "j";oId "Adipose-Subcutaneous_00113919";is.last "FALSE";is.first "FALSE";is.singleExon "FALSE"
chr14	transdecoder	exon	55142584	55142749	.	+	.	transcript_id "DNTX_00073083";transcript_type "protein_coding";transcript_biotype "protein_coding";exon_number "6";gene_id "XLOC_008691";gene_name "LGALS3";class_code "j";oId "Adipose-Subcutaneous_00113919";is.last "FALSE";is.first "FALSE";is.singleExon "FALSE"
chr14	transdecoder	exon	55145116	55145403	.	+	.	transcript_id "DNTX_00073083";transcript_type "protein_coding";transcript_biotype "protein_coding";exon_number "7";gene_id "XLOC_008691";gene_name "LGALS3";class_code "j";oId "Adipose-Subcutaneous_00113919";is.last "TRUE";is.first "FALSE";is.singleExon "FALSE"
chr14	transdecoder	five_prime_UTR	55129256	55129300	.	+	.	transcript_id "DNTX_00073083";transcript_type "protein_coding";transcript_biotype "protein_coding";gene_id "XLOC_008691";gene_name "LGALS3";class_code "j";oId "Adipose-Subcutaneous_00113919";is.last "FALSE";is.first "TRUE";is.singleExon "FALSE"
chr14	transdecoder	five_prime_UTR	55133211	55133354	.	+	.	transcript_id "DNTX_00073083";transcript_type "protein_coding";transcript_biotype "protein_coding";gene_id "XLOC_008691";gene_name "LGALS3";class_code "j";oId "Adipose-Subcutaneous_00113919";is.last "FALSE";is.first "FALSE";is.singleExon "FALSE"
chr14	transdecoder	start_codon	55133355	55133357	.	+	0	transcript_id "DNTX_00073083";transcript_type "protein_coding";transcript_biotype "protein_coding";gene_id "XLOC_008691";gene_name "LGALS3";class_code "j";oId "Adipose-Subcutaneous_00113919";is.last "FALSE";is.first "FALSE";is.singleExon "FALSE"
chr14	transdecoder	CDS	55133355	55133392	.	+	0	transcript_id "DNTX_00073083";transcript_type "protein_coding";transcript_biotype "protein_coding";gene_id "XLOC_008691";gene_name "LGALS3";class_code "j";oId "Adipose-Subcutaneous_00113919";is.last "FALSE";is.first "FALSE";is.singleExon "FALSE"
chr14	transdecoder	CDS	55137370	55137391	.	+	1	transcript_id "DNTX_00073083";transcript_type "protein_coding";transcript_biotype "protein_coding";gene_id "XLOC_008691";gene_name "LGALS3";class_code "j";oId "Adipose-Subcutaneous_00113919";is.last "FALSE";is.first "FALSE";is.singleExon "FALSE"
chr14	transdecoder	CDS	55138045	55138368	.	+	0	transcript_id "DNTX_00073083";transcript_type "protein_coding";transcript_biotype "protein_coding";gene_id "XLOC_008691";gene_name "LGALS3";class_code "j";oId "Adipose-Subcutaneous_00113919";is.last "FALSE";is.first "FALSE";is.singleExon "FALSE"
chr14	transdecoder	CDS	55140275	55140363	.	+	0	transcript_id "DNTX_00073083";transcript_type "protein_coding";transcript_biotype "protein_coding";gene_id "XLOC_008691";gene_name "LGALS3";class_code "j";oId "Adipose-Subcutaneous_00113919";is.last "FALSE";is.first "FALSE";is.singleExon "FALSE"
chr14	transdecoder	CDS	55142584	55142749	.	+	1	transcript_id "DNTX_00073083";transcript_type "protein_coding";transcript_biotype "protein_coding";gene_id "XLOC_008691";gene_name "LGALS3";class_code "j";oId "Adipose-Subcutaneous_00113919";is.last "FALSE";is.first "FALSE";is.singleExon "FALSE"
chr14	transdecoder	CDS	55145116	55145268	.	+	0	transcript_id "DNTX_00073083";transcript_type "protein_coding";transcript_biotype "protein_coding";gene_id "XLOC_008691";gene_name "LGALS3";class_code "j";oId "Adipose-Subcutaneous_00113919";is.last "FALSE";is.first "FALSE";is.singleExon "FALSE"
chr14	transdecoder	stop_codon	55145269	55145271	.	+	0	transcript_id "DNTX_00073083";transcript_type "protein_coding";transcript_biotype "protein_coding";gene_id "XLOC_008691";gene_name "LGALS3";class_code "j";oId "Adipose-Subcutaneous_00113919";is.last "FALSE";is.first "FALSE";is.singleExon "FALSE"
chr14	transdecoder	three_prime_UTR	55145272	55145403	.	+	.	transcript_id "DNTX_00073083";transcript_type "protein_coding";transcript_biotype "protein_coding";gene_id "XLOC_008691";gene_name "LGALS3";class_code "j";oId "Adipose-Subcutaneous_00113919";is.last "FALSE";is.first "FALSE";is.singleExon "FALSE"
chr14	transdecoder	transcript	55129256	55145403	.	+	.	transcript_id "DNTX_00076188";transcript_type "protein_coding";transcript_biotype "protein_coding";gene_id "XLOC_008691";gene_name "LGALS3";class_code "j";oId "Breast-MammaryTissue_00117199";is.last "FALSE";is.first "FALSE";is.singleExon "FALSE"
chr14	transdecoder	exon	55129256	55129300	.	+	.	transcript_id "DNTX_00076188";transcript_type "protein_coding";transcript_biotype "protein_coding";exon_number "1";gene_id "XLOC_008691";gene_name "LGALS3";class_code "j";oId "Breast-MammaryTissue_00117199";is.last "FALSE";is.first "TRUE";is.singleExon "FALSE"
chr14	transdecoder	exon	55130586	55130926	.	+	.	transcript_id "DNTX_00076188";transcript_type "protein_coding";transcript_biotype "protein_coding";exon_number "2";gene_id "XLOC_008691";gene_name "LGALS3";class_code "j";oId "Breast-MammaryTissue_00117199";is.last "FALSE";novel_exon_id "nvl_exon59535";novel_exon_type "novel_exon";is.first "FALSE";is.singleExon "FALSE"
chr14	transdecoder	exon	55137370	55137391	.	+	.	transcript_id "DNTX_00076188";transcript_type "protein_coding";transcript_biotype "protein_coding";exon_number "3";gene_id "XLOC_008691";gene_name "LGALS3";class_code "j";oId "Breast-MammaryTissue_00117199";is.last "FALSE";is.first "FALSE";is.singleExon "FALSE"
chr14	transdecoder	exon	55138045	55138368	.	+	.	transcript_id "DNTX_00076188";transcript_type "protein_coding";transcript_biotype "protein_coding";exon_number "4";gene_id "XLOC_008691";gene_name "LGALS3";class_code "j";oId "Breast-MammaryTissue_00117199";is.last "FALSE";is.first "FALSE";is.singleExon "FALSE"
chr14	transdecoder	exon	55140275	55140363	.	+	.	transcript_id "DNTX_00076188";transcript_type "protein_coding";transcript_biotype "protein_coding";exon_number "5";gene_id "XLOC_008691";gene_name "LGALS3";class_code "j";oId "Breast-MammaryTissue_00117199";is.last "FALSE";is.first "FALSE";is.singleExon "FALSE"
chr14	transdecoder	exon	55142584	55142749	.	+	.	transcript_id "DNTX_00076188";transcript_type "protein_coding";transcript_biotype "protein_coding";exon_number "6";gene_id "XLOC_008691";gene_name "LGALS3";class_code "j";oId "Breast-MammaryTissue_00117199";is.last "FALSE";is.first "FALSE";is.singleExon "FALSE"
chr14	transdecoder	exon	55145116	55145403	.	+	.	transcript_id "DNTX_00076188";transcript_type "protein_coding";transcript_biotype "protein_coding";exon_number "7";gene_id "XLOC_008691";gene_name "LGALS3";class_code "j";oId "Breast-MammaryTissue_00117199";is.last "TRUE";is.first "FALSE";is.singleExon "FALSE"
chr14	transdecoder	five_prime_UTR	55129256	55129300	.	+	.	transcript_id "DNTX_00076188";transcript_type "protein_coding";transcript_biotype "protein_coding";gene_id "XLOC_008691";gene_name "LGALS3";class_code "j";oId "Breast-MammaryTissue_00117199";is.last "FALSE";is.first "TRUE";is.singleExon "FALSE"
chr14	transdecoder	five_prime_UTR	55130586	55130926	.	+	.	transcript_id "DNTX_00076188";transcript_type "protein_coding";transcript_biotype "protein_coding";gene_id "XLOC_008691";gene_name "LGALS3";class_code "j";oId "Breast-MammaryTissue_00117199";is.last "FALSE";novel_exon_id "nvl_exon59535";novel_exon_type "novel_exon";is.first "FALSE";is.singleExon "FALSE"
chr14	transdecoder	five_prime_UTR	55137370	55137373	.	+	.	transcript_id "DNTX_00076188";transcript_type "protein_coding";transcript_biotype "protein_coding";gene_id "XLOC_008691";gene_name "LGALS3";class_code "j";oId "Breast-MammaryTissue_00117199";is.last "FALSE";is.first "FALSE";is.singleExon "FALSE"
chr14	transdecoder	start_codon	55137374	55137376	.	+	0	transcript_id "DNTX_00076188";transcript_type "protein_coding";transcript_biotype "protein_coding";gene_id "XLOC_008691";gene_name "LGALS3";class_code "j";oId "Breast-MammaryTissue_00117199";is.last "FALSE";is.first "FALSE";is.singleExon "FALSE"
chr14	transdecoder	CDS	55137374	55137391	.	+	0	transcript_id "DNTX_00076188";transcript_type "protein_coding";transcript_biotype "protein_coding";gene_id "XLOC_008691";gene_name "LGALS3";class_code "j";oId "Breast-MammaryTissue_00117199";is.last "FALSE";is.first "FALSE";is.singleExon "FALSE"
chr14	transdecoder	CDS	55138045	55138368	.	+	0	transcript_id "DNTX_00076188";transcript_type "protein_coding";transcript_biotype "protein_coding";gene_id "XLOC_008691";gene_name "LGALS3";class_code "j";oId "Breast-MammaryTissue_00117199";is.last "FALSE";is.first "FALSE";is.singleExon "FALSE"
chr14	transdecoder	CDS	55140275	55140363	.	+	0	transcript_id "DNTX_00076188";transcript_type "protein_coding";transcript_biotype "protein_coding";gene_id "XLOC_008691";gene_name "LGALS3";class_code "j";oId "Breast-MammaryTissue_00117199";is.last "FALSE";is.first "FALSE";is.singleExon "FALSE"
chr14	transdecoder	CDS	55142584	55142749	.	+	1	transcript_id "DNTX_00076188";transcript_type "protein_coding";transcript_biotype "protein_coding";gene_id "XLOC_008691";gene_name "LGALS3";class_code "j";oId "Breast-MammaryTissue_00117199";is.last "FALSE";is.first "FALSE";is.singleExon "FALSE"
chr14	transdecoder	CDS	55145116	55145268	.	+	0	transcript_id "DNTX_00076188";transcript_type "protein_coding";transcript_biotype "protein_coding";gene_id "XLOC_008691";gene_name "LGALS3";class_code "j";oId "Breast-MammaryTissue_00117199";is.last "FALSE";is.first "FALSE";is.singleExon "FALSE"
chr14	transdecoder	stop_codon	55145269	55145271	.	+	0	transcript_id "DNTX_00076188";transcript_type "protein_coding";transcript_biotype "protein_coding";gene_id "XLOC_008691";gene_name "LGALS3";class_code "j";oId "Breast-MammaryTissue_00117199";is.last "FALSE";is.first "FALSE";is.singleExon "FALSE"
chr14	transdecoder	three_prime_UTR	55145272	55145403	.	+	.	transcript_id "DNTX_00076188";transcript_type "protein_coding";transcript_biotype "protein_coding";gene_id "XLOC_008691";gene_name "LGALS3";class_code "j";oId "Breast-MammaryTissue_00117199";is.last "FALSE";is.first "FALSE";is.singleExon "FALSE"
chr14	transdecoder	transcript	55129256	55145403	.	+	.	transcript_id "DNTX_00077286";transcript_type "protein_coding";transcript_biotype "protein_coding";gene_id "XLOC_008691";gene_name "LGALS3";class_code "j";oId "Esophagus-Mucosa_00094130";is.last "FALSE";is.first "FALSE";is.singleExon "FALSE"
chr14	transdecoder	exon	55129256	55130926	.	+	.	transcript_id "DNTX_00077286";transcript_type "protein_coding";transcript_biotype "protein_coding";exon_number "1";gene_id "XLOC_008691";gene_name "LGALS3";class_code "j";oId "Esophagus-Mucosa_00094130";is.last "FALSE";novel_exon_id "nvl_exon59536";novel_exon_type "A3SS";is.first "TRUE";is.singleExon "FALSE"
chr14	transdecoder	exon	55137370	55137391	.	+	.	transcript_id "DNTX_00077286";transcript_type "protein_coding";transcript_biotype "protein_coding";exon_number "2";gene_id "XLOC_008691";gene_name "LGALS3";class_code "j";oId "Esophagus-Mucosa_00094130";is.last "FALSE";is.first "FALSE";is.singleExon "FALSE"
chr14	transdecoder	exon	55138045	55138368	.	+	.	transcript_id "DNTX_00077286";transcript_type "protein_coding";transcript_biotype "protein_coding";exon_number "3";gene_id "XLOC_008691";gene_name "LGALS3";class_code "j";oId "Esophagus-Mucosa_00094130";is.last "FALSE";is.first "FALSE";is.singleExon "FALSE"
chr14	transdecoder	exon	55140275	55140363	.	+	.	transcript_id "DNTX_00077286";transcript_type "protein_coding";transcript_biotype "protein_coding";exon_number "4";gene_id "XLOC_008691";gene_name "LGALS3";class_code "j";oId "Esophagus-Mucosa_00094130";is.last "FALSE";is.first "FALSE";is.singleExon "FALSE"
chr14	transdecoder	exon	55142584	55142749	.	+	.	transcript_id "DNTX_00077286";transcript_type "protein_coding";transcript_biotype "protein_coding";exon_number "5";gene_id "XLOC_008691";gene_name "LGALS3";class_code "j";oId "Esophagus-Mucosa_00094130";is.last "FALSE";is.first "FALSE";is.singleExon "FALSE"
chr14	transdecoder	exon	55145116	55145403	.	+	.	transcript_id "DNTX_00077286";transcript_type "protein_coding";transcript_biotype "protein_coding";exon_number "6";gene_id "XLOC_008691";gene_name "LGALS3";class_code "j";oId "Esophagus-Mucosa_00094130";is.last "TRUE";is.first "FALSE";is.singleExon "FALSE"
chr14	transdecoder	five_prime_UTR	55129256	55130926	.	+	.	transcript_id "DNTX_00077286";transcript_type "protein_coding";transcript_biotype "protein_coding";gene_id "XLOC_008691";gene_name "LGALS3";class_code "j";oId "Esophagus-Mucosa_00094130";is.last "FALSE";novel_exon_id "nvl_exon59536";novel_exon_type "A3SS";is.first "TRUE";is.singleExon "FALSE"
chr14	transdecoder	five_prime_UTR	55137370	55137373	.	+	.	transcript_id "DNTX_00077286";transcript_type "protein_coding";transcript_biotype "protein_coding";gene_id "XLOC_008691";gene_name "LGALS3";class_code "j";oId "Esophagus-Mucosa_00094130";is.last "FALSE";is.first "FALSE";is.singleExon "FALSE"
chr14	transdecoder	start_codon	55137374	55137376	.	+	0	transcript_id "DNTX_00077286";transcript_type "protein_coding";transcript_biotype "protein_coding";gene_id "XLOC_008691";gene_name "LGALS3";class_code "j";oId "Esophagus-Mucosa_00094130";is.last "FALSE";is.first "FALSE";is.singleExon "FALSE"
chr14	transdecoder	CDS	55137374	55137391	.	+	0	transcript_id "DNTX_00077286";transcript_type "protein_coding";transcript_biotype "protein_coding";gene_id "XLOC_008691";gene_name "LGALS3";class_code "j";oId "Esophagus-Mucosa_00094130";is.last "FALSE";is.first "FALSE";is.singleExon "FALSE"
chr14	transdecoder	CDS	55138045	55138368	.	+	0	transcript_id "DNTX_00077286";transcript_type "protein_coding";transcript_biotype "protein_coding";gene_id "XLOC_008691";gene_name "LGALS3";class_code "j";oId "Esophagus-Mucosa_00094130";is.last "FALSE";is.first "FALSE";is.singleExon "FALSE"
chr14	transdecoder	CDS	55140275	55140363	.	+	0	transcript_id "DNTX_00077286";transcript_type "protein_coding";transcript_biotype "protein_coding";gene_id "XLOC_008691";gene_name "LGALS3";class_code "j";oId "Esophagus-Mucosa_00094130";is.last "FALSE";is.first "FALSE";is.singleExon "FALSE"
chr14	transdecoder	CDS	55142584	55142749	.	+	1	transcript_id "DNTX_00077286";transcript_type "protein_coding";transcript_biotype "protein_coding";gene_id "XLOC_008691";gene_name "LGALS3";class_code "j";oId "Esophagus-Mucosa_00094130";is.last "FALSE";is.first "FALSE";is.singleExon "FALSE"
chr14	transdecoder	CDS	55145116	55145268	.	+	0	transcript_id "DNTX_00077286";transcript_type "protein_coding";transcript_biotype "protein_coding";gene_id "XLOC_008691";gene_name "LGALS3";class_code "j";oId "Esophagus-Mucosa_00094130";is.last "FALSE";is.first "FALSE";is.singleExon "FALSE"
chr14	transdecoder	stop_codon	55145269	55145271	.	+	0	transcript_id "DNTX_00077286";transcript_type "protein_coding";transcript_biotype "protein_coding";gene_id "XLOC_008691";gene_name "LGALS3";class_code "j";oId "Esophagus-Mucosa_00094130";is.last "FALSE";is.first "FALSE";is.singleExon "FALSE"
chr14	transdecoder	three_prime_UTR	55145272	55145403	.	+	.	transcript_id "DNTX_00077286";transcript_type "protein_coding";transcript_biotype "protein_coding";gene_id "XLOC_008691";gene_name "LGALS3";class_code "j";oId "Esophagus-Mucosa_00094130";is.last "FALSE";is.first "FALSE";is.singleExon "FALSE"
chr14	StringTie	transcript	55129256	55142755	.	+	.	transcript_id "DNTX_00072745";transcript_type "noncoding";transcript_biotype "noncoding";gene_id "XLOC_008691";gene_name "LGALS3";class_code "=";oId "Lung_00112336";is.last "FALSE";is.first "FALSE";is.singleExon "FALSE"
chr14	StringTie	exon	55129256	55129300	.	+	.	transcript_id "DNTX_00072745";transcript_type "noncoding";transcript_biotype "noncoding";exon_number "1";gene_id "XLOC_008691";gene_name "LGALS3";class_code "=";oId "Lung_00112336";is.last "FALSE";is.first "TRUE";is.singleExon "FALSE"
chr14	StringTie	exon	55138045	55138368	.	+	.	transcript_id "DNTX_00072745";transcript_type "noncoding";transcript_biotype "noncoding";exon_number "2";gene_id "XLOC_008691";gene_name "LGALS3";class_code "=";oId "Lung_00112336";is.last "FALSE";is.first "FALSE";is.singleExon "FALSE"
chr14	StringTie	exon	55140275	55140363	.	+	.	transcript_id "DNTX_00072745";transcript_type "noncoding";transcript_biotype "noncoding";exon_number "3";gene_id "XLOC_008691";gene_name "LGALS3";class_code "=";oId "Lung_00112336";is.last "FALSE";is.first "FALSE";is.singleExon "FALSE"
chr14	StringTie	exon	55142584	55142755	.	+	.	transcript_id "DNTX_00072745";transcript_type "noncoding";transcript_biotype "noncoding";exon_number "4";gene_id "XLOC_008691";gene_name "LGALS3";class_code "=";oId "Lung_00112336";is.last "TRUE";is.first "FALSE";is.singleExon "FALSE"
chr14	transdecoder	transcript	55129260	55143721	.	+	.	transcript_id "DNTX_00075477";transcript_type "protein_coding";transcript_biotype "protein_coding";gene_id "XLOC_008691";gene_name "LGALS3";class_code "=";oId "Cornea_Fetal.Tissue_00046293";is.last "FALSE";is.first "FALSE";is.singleExon "FALSE"
chr14	transdecoder	exon	55129260	55129300	.	+	.	transcript_id "DNTX_00075477";transcript_type "protein_coding";transcript_biotype "protein_coding";exon_number "1";gene_id "XLOC_008691";gene_name "LGALS3";class_code "=";oId "Cornea_Fetal.Tissue_00046293";is.last "FALSE";is.first "TRUE";is.singleExon "FALSE"
chr14	transdecoder	exon	55137370	55137391	.	+	.	transcript_id "DNTX_00075477";transcript_type "protein_coding";transcript_biotype "protein_coding";exon_number "2";gene_id "XLOC_008691";gene_name "LGALS3";class_code "=";oId "Cornea_Fetal.Tissue_00046293";is.last "FALSE";is.first "FALSE";is.singleExon "FALSE"
chr14	transdecoder	exon	55138045	55138368	.	+	.	transcript_id "DNTX_00075477";transcript_type "protein_coding";transcript_biotype "protein_coding";exon_number "3";gene_id "XLOC_008691";gene_name "LGALS3";class_code "=";oId "Cornea_Fetal.Tissue_00046293";is.last "FALSE";is.first "FALSE";is.singleExon "FALSE"
chr14	transdecoder	exon	55140275	55140363	.	+	.	transcript_id "DNTX_00075477";transcript_type "protein_coding";transcript_biotype "protein_coding";exon_number "4";gene_id "XLOC_008691";gene_name "LGALS3";class_code "=";oId "Cornea_Fetal.Tissue_00046293";is.last "FALSE";is.first "FALSE";is.singleExon "FALSE"
chr14	transdecoder	exon	55142584	55142749	.	+	.	transcript_id "DNTX_00075477";transcript_type "protein_coding";transcript_biotype "protein_coding";exon_number "5";gene_id "XLOC_008691";gene_name "LGALS3";class_code "=";oId "Cornea_Fetal.Tissue_00046293";is.last "FALSE";is.first "FALSE";is.singleExon "FALSE"
chr14	transdecoder	exon	55143448	55143721	.	+	.	transcript_id "DNTX_00075477";transcript_type "protein_coding";transcript_biotype "protein_coding";exon_number "6";gene_id "XLOC_008691";gene_name "LGALS3";class_code "=";oId "Cornea_Fetal.Tissue_00046293";is.last "TRUE";is.first "FALSE";is.singleExon "FALSE"
chr14	transdecoder	five_prime_UTR	55129260	55129300	.	+	.	transcript_id "DNTX_00075477";transcript_type "protein_coding";transcript_biotype "protein_coding";gene_id "XLOC_008691";gene_name "LGALS3";class_code "=";oId "Cornea_Fetal.Tissue_00046293";is.last "FALSE";is.first "TRUE";is.singleExon "FALSE"
chr14	transdecoder	five_prime_UTR	55137370	55137373	.	+	.	transcript_id "DNTX_00075477";transcript_type "protein_coding";transcript_biotype "protein_coding";gene_id "XLOC_008691";gene_name "LGALS3";class_code "=";oId "Cornea_Fetal.Tissue_00046293";is.last "FALSE";is.first "FALSE";is.singleExon "FALSE"
chr14	transdecoder	start_codon	55137374	55137376	.	+	0	transcript_id "DNTX_00075477";transcript_type "protein_coding";transcript_biotype "protein_coding";gene_id "XLOC_008691";gene_name "LGALS3";class_code "=";oId "Cornea_Fetal.Tissue_00046293";is.last "FALSE";is.first "FALSE";is.singleExon "FALSE"
chr14	transdecoder	CDS	55137374	55137391	.	+	0	transcript_id "DNTX_00075477";transcript_type "protein_coding";transcript_biotype "protein_coding";gene_id "XLOC_008691";gene_name "LGALS3";class_code "=";oId "Cornea_Fetal.Tissue_00046293";is.last "FALSE";is.first "FALSE";is.singleExon "FALSE"
chr14	transdecoder	CDS	55138045	55138368	.	+	0	transcript_id "DNTX_00075477";transcript_type "protein_coding";transcript_biotype "protein_coding";gene_id "XLOC_008691";gene_name "LGALS3";class_code "=";oId "Cornea_Fetal.Tissue_00046293";is.last "FALSE";is.first "FALSE";is.singleExon "FALSE"
chr14	transdecoder	CDS	55140275	55140363	.	+	0	transcript_id "DNTX_00075477";transcript_type "protein_coding";transcript_biotype "protein_coding";gene_id "XLOC_008691";gene_name "LGALS3";class_code "=";oId "Cornea_Fetal.Tissue_00046293";is.last "FALSE";is.first "FALSE";is.singleExon "FALSE"
chr14	transdecoder	CDS	55142584	55142749	.	+	1	transcript_id "DNTX_00075477";transcript_type "protein_coding";transcript_biotype "protein_coding";gene_id "XLOC_008691";gene_name "LGALS3";class_code "=";oId "Cornea_Fetal.Tissue_00046293";is.last "FALSE";is.first "FALSE";is.singleExon "FALSE"
chr14	transdecoder	CDS	55143448	55143549	.	+	0	transcript_id "DNTX_00075477";transcript_type "protein_coding";transcript_biotype "protein_coding";gene_id "XLOC_008691";gene_name "LGALS3";class_code "=";oId "Cornea_Fetal.Tissue_00046293";is.last "FALSE";is.first "FALSE";is.singleExon "FALSE"
chr14	transdecoder	stop_codon	55143550	55143552	.	+	0	transcript_id "DNTX_00075477";transcript_type "protein_coding";transcript_biotype "protein_coding";gene_id "XLOC_008691";gene_name "LGALS3";class_code "=";oId "Cornea_Fetal.Tissue_00046293";is.last "FALSE";is.first "FALSE";is.singleExon "FALSE"
chr14	transdecoder	three_prime_UTR	55143553	55143721	.	+	.	transcript_id "DNTX_00075477";transcript_type "protein_coding";transcript_biotype "protein_coding";gene_id "XLOC_008691";gene_name "LGALS3";class_code "=";oId "Cornea_Fetal.Tissue_00046293";is.last "FALSE";is.first "FALSE";is.singleExon "FALSE"
chr14	StringTie	transcript	55137188	55145413	.	+	.	transcript_id "DNTX_00069177";transcript_type "noncoding";transcript_biotype "noncoding";gene_id "XLOC_008691";gene_name "LGALS3";class_code "=";oId "Pancreas_00100010";is.last "FALSE";is.first "FALSE";is.singleExon "FALSE"
chr14	StringTie	exon	55137188	55138368	.	+	.	transcript_id "DNTX_00069177";transcript_type "noncoding";transcript_biotype "noncoding";exon_number "1";gene_id "XLOC_008691";gene_name "LGALS3";class_code "=";oId "Pancreas_00100010";is.last "FALSE";is.first "TRUE";is.singleExon "FALSE"
chr14	StringTie	exon	55140275	55140363	.	+	.	transcript_id "DNTX_00069177";transcript_type "noncoding";transcript_biotype "noncoding";exon_number "2";gene_id "XLOC_008691";gene_name "LGALS3";class_code "=";oId "Pancreas_00100010";is.last "FALSE";is.first "FALSE";is.singleExon "FALSE"
chr14	StringTie	exon	55142584	55142749	.	+	.	transcript_id "DNTX_00069177";transcript_type "noncoding";transcript_biotype "noncoding";exon_number "3";gene_id "XLOC_008691";gene_name "LGALS3";class_code "=";oId "Pancreas_00100010";is.last "FALSE";is.first "FALSE";is.singleExon "FALSE"
chr14	StringTie	exon	55145116	55145413	.	+	.	transcript_id "DNTX_00069177";transcript_type "noncoding";transcript_biotype "noncoding";exon_number "4";gene_id "XLOC_008691";gene_name "LGALS3";class_code "=";oId "Pancreas_00100010";is.last "TRUE";is.first "FALSE";is.singleExon "FALSE"
chr14	StringTie	transcript	55137376	55142745	.	+	.	transcript_id "DNTX_00074305";transcript_type "noncoding";transcript_biotype "noncoding";gene_id "XLOC_008691";gene_name "LGALS3";class_code "c";oId "Brain-Caudatebasalganglia_00123296";is.last "FALSE";is.first "FALSE";is.singleExon "FALSE"
chr14	StringTie	exon	55137376	55137391	.	+	.	transcript_id "DNTX_00074305";transcript_type "noncoding";transcript_biotype "noncoding";exon_number "1";gene_id "XLOC_008691";gene_name "LGALS3";class_code "c";oId "Brain-Caudatebasalganglia_00123296";is.last "FALSE";novel_exon_id "nvl_exon59537";novel_exon_type "novel_TSS";is.first "TRUE";is.singleExon "FALSE"
chr14	StringTie	exon	55138045	55138368	.	+	.	transcript_id "DNTX_00074305";transcript_type "noncoding";transcript_biotype "noncoding";exon_number "2";gene_id "XLOC_008691";gene_name "LGALS3";class_code "c";oId "Brain-Caudatebasalganglia_00123296";is.last "FALSE";is.first "FALSE";is.singleExon "FALSE"
chr14	StringTie	exon	55140275	55140363	.	+	.	transcript_id "DNTX_00074305";transcript_type "noncoding";transcript_biotype "noncoding";exon_number "3";gene_id "XLOC_008691";gene_name "LGALS3";class_code "c";oId "Brain-Caudatebasalganglia_00123296";is.last "FALSE";is.first "FALSE";is.singleExon "FALSE"
chr14	StringTie	exon	55142584	55142745	.	+	.	transcript_id "DNTX_00074305";transcript_type "noncoding";transcript_biotype "noncoding";exon_number "4";gene_id "XLOC_008691";gene_name "LGALS3";class_code "c";oId "Brain-Caudatebasalganglia_00123296";is.last "TRUE";novel_exon_id "nvl_exon59538";novel_exon_type "novel_TES";is.first "FALSE";is.singleExon "FALSE"
chr14	transdecoder	transcript	55138044	55140440	.	+	.	transcript_id "DNTX_00074465";transcript_type "protein_coding";transcript_biotype "protein_coding";gene_id "XLOC_008691";gene_name "LGALS3";class_code "=";oId "Skin-SunExposedLowerleg_00110645";is.last "FALSE";is.first "FALSE";is.singleExon "FALSE"
chr14	transdecoder	exon	55138044	55138368	.	+	.	transcript_id "DNTX_00074465";transcript_type "protein_coding";transcript_biotype "protein_coding";exon_number "1";gene_id "XLOC_008691";gene_name "LGALS3";class_code "=";oId "Skin-SunExposedLowerleg_00110645";is.last "FALSE";is.first "TRUE";is.singleExon "FALSE"
chr14	transdecoder	exon	55140275	55140440	.	+	.	transcript_id "DNTX_00074465";transcript_type "protein_coding";transcript_biotype "protein_coding";exon_number "2";gene_id "XLOC_008691";gene_name "LGALS3";class_code "=";oId "Skin-SunExposedLowerleg_00110645";is.last "TRUE";is.first "FALSE";is.singleExon "FALSE"
chr14	transdecoder	CDS	55138046	55138368	.	+	0	transcript_id "DNTX_00074465";transcript_type "protein_coding";transcript_biotype "protein_coding";gene_id "XLOC_008691";gene_name "LGALS3";class_code "=";oId "Skin-SunExposedLowerleg_00110645";is.last "FALSE";is.first "FALSE";is.singleExon "FALSE"
chr14	transdecoder	stop_codon	55138367	55138368	.	+	0	transcript_id "DNTX_00074465";transcript_type "protein_coding";transcript_biotype "protein_coding";gene_id "XLOC_008691";gene_name "LGALS3";class_code "=";oId "Skin-SunExposedLowerleg_00110645";is.last "FALSE";is.first "FALSE";is.singleExon "FALSE"
chr14	transdecoder	stop_codon	55140275	55140275	.	+	0	transcript_id "DNTX_00074465";transcript_type "protein_coding";transcript_biotype "protein_coding";gene_id "XLOC_008691";gene_name "LGALS3";class_code "=";oId "Skin-SunExposedLowerleg_00110645";is.last "FALSE";is.first "FALSE";is.singleExon "FALSE"
chr14	transdecoder	three_prime_UTR	55140276	55140440	.	+	.	transcript_id "DNTX_00074465";transcript_type "protein_coding";transcript_biotype "protein_coding";gene_id "XLOC_008691";gene_name "LGALS3";class_code "=";oId "Skin-SunExposedLowerleg_00110645";is.last "FALSE";is.first "FALSE";is.singleExon "FALSE"
chr14	StringTie	transcript	55142582	55145410	.	+	.	transcript_id "DNTX_00070086";transcript_type "noncoding";transcript_biotype "noncoding";gene_id "XLOC_008691";gene_name "LGALS3";class_code "c";oId "RPE_Fetal.Tissue_00201904";is.last "FALSE";is.first "FALSE";is.singleExon "FALSE"
chr14	StringTie	exon	55142582	55142749	.	+	.	transcript_id "DNTX_00070086";transcript_type "noncoding";transcript_biotype "noncoding";exon_number "1";gene_id "XLOC_008691";gene_name "LGALS3";class_code "c";oId "RPE_Fetal.Tissue_00201904";is.last "FALSE";novel_exon_id "nvl_exon59539";novel_exon_type "novel_TSS";is.first "TRUE";is.singleExon "FALSE"
chr14	StringTie	exon	55145116	55145410	.	+	.	transcript_id "DNTX_00070086";transcript_type "noncoding";transcript_biotype "noncoding";exon_number "2";gene_id "XLOC_008691";gene_name "LGALS3";class_code "c";oId "RPE_Fetal.Tissue_00201904";is.last "TRUE";novel_exon_id "nvl_exon59540";novel_exon_type "novel_TES";is.first "FALSE";is.singleExon "FALSE"
chr14	transdecoder	gene	55142830	55191678	.	-	.	gene_id "XLOC_009250";gene_name "DLGAP5";is.last "FALSE";is.first "FALSE";is.singleExon "FALSE"
chr14	StringTie	transcript	55142830	55191544	.	-	.	transcript_id "DNTX_00077887";transcript_type "noncoding";transcript_biotype "noncoding";gene_id "XLOC_009250";gene_name "DLGAP5";class_code "j";oId "Lens_Stem.Cell.Line_00065699";is.last "FALSE";is.first "FALSE";is.singleExon "FALSE"
chr14	StringTie	exon	55142830	55142995	.	-	.	transcript_id "DNTX_00077887";transcript_type "noncoding";transcript_biotype "noncoding";exon_number "20";gene_id "XLOC_009250";gene_name "DLGAP5";class_code "j";oId "Lens_Stem.Cell.Line_00065699";is.last "TRUE";novel_exon_id "nvl_exon59541";novel_exon_type "novel_TES";is.first "FALSE";is.singleExon "FALSE"
chr14	StringTie	exon	55146446	55148473	.	-	.	transcript_id "DNTX_00077887";transcript_type "noncoding";transcript_biotype "noncoding";exon_number "19";gene_id "XLOC_009250";gene_name "DLGAP5";class_code "j";oId "Lens_Stem.Cell.Line_00065699";is.last "FALSE";novel_exon_id "nvl_exon59542";novel_exon_type "A5SS";is.first "FALSE";is.singleExon "FALSE"
chr14	StringTie	exon	55150799	55150848	.	-	.	transcript_id "DNTX_00077887";transcript_type "noncoding";transcript_biotype "noncoding";exon_number "18";gene_id "XLOC_009250";gene_name "DLGAP5";class_code "j";oId "Lens_Stem.Cell.Line_00065699";is.last "FALSE";is.first "FALSE";is.singleExon "FALSE"
chr14	StringTie	exon	55151695	55151941	.	-	.	transcript_id "DNTX_00077887";transcript_type "noncoding";transcript_biotype "noncoding";exon_number "17";gene_id "XLOC_009250";gene_name "DLGAP5";class_code "j";oId "Lens_Stem.Cell.Line_00065699";is.last "FALSE";is.first "FALSE";is.singleExon "FALSE"
chr14	StringTie	exon	55152590	55152647	.	-	.	transcript_id "DNTX_00077887";transcript_type "noncoding";transcript_biotype "noncoding";exon_number "16";gene_id "XLOC_009250";gene_name "DLGAP5";class_code "j";oId "Lens_Stem.Cell.Line_00065699";is.last "FALSE";is.first "FALSE";is.singleExon "FALSE"
chr14	StringTie	exon	55154617	55154806	.	-	.	transcript_id "DNTX_00077887";transcript_type "noncoding";transcript_biotype "noncoding";exon_number "15";gene_id "XLOC_009250";gene_name "DLGAP5";class_code "j";oId "Lens_Stem.Cell.Line_00065699";is.last "FALSE";is.first "FALSE";is.singleExon "FALSE"
chr14	StringTie	exon	55158522	55158741	.	-	.	transcript_id "DNTX_00077887";transcript_type "noncoding";transcript_biotype "noncoding";exon_number "14";gene_id "XLOC_009250";gene_name "DLGAP5";class_code "j";oId "Lens_Stem.Cell.Line_00065699";is.last "FALSE";is.first "FALSE";is.singleExon "FALSE"
chr14	StringTie	exon	55162971	55163075	.	-	.	transcript_id "DNTX_00077887";transcript_type "noncoding";transcript_biotype "noncoding";exon_number "13";gene_id "XLOC_009250";gene_name "DLGAP5";class_code "j";oId "Lens_Stem.Cell.Line_00065699";is.last "FALSE";is.first "FALSE";is.singleExon "FALSE"
chr14	StringTie	exon	55169399	55169559	.	-	.	transcript_id "DNTX_00077887";transcript_type "noncoding";transcript_biotype "noncoding";exon_number "12";gene_id "XLOC_009250";gene_name "DLGAP5";class_code "j";oId "Lens_Stem.Cell.Line_00065699";is.last "FALSE";is.first "FALSE";is.singleExon "FALSE"
chr14	StringTie	exon	55170702	55170787	.	-	.	transcript_id "DNTX_00077887";transcript_type "noncoding";transcript_biotype "noncoding";exon_number "11";gene_id "XLOC_009250";gene_name "DLGAP5";class_code "j";oId "Lens_Stem.Cell.Line_00065699";is.last "FALSE";is.first "FALSE";is.singleExon "FALSE"
chr14	StringTie	exon	55175346	55175472	.	-	.	transcript_id "DNTX_00077887";transcript_type "noncoding";transcript_biotype "noncoding";exon_number "10";gene_id "XLOC_009250";gene_name "DLGAP5";class_code "j";oId "Lens_Stem.Cell.Line_00065699";is.last "FALSE";is.first "FALSE";is.singleExon "FALSE"
chr14	StringTie	exon	55175894	55176018	.	-	.	transcript_id "DNTX_00077887";transcript_type "noncoding";transcript_biotype "noncoding";exon_number "9";gene_id "XLOC_009250";gene_name "DLGAP5";class_code "j";oId "Lens_Stem.Cell.Line_00065699";is.last "FALSE";is.first "FALSE";is.singleExon "FALSE"
chr14	StringTie	exon	55177062	55177336	.	-	.	transcript_id "DNTX_00077887";transcript_type "noncoding";transcript_biotype "noncoding";exon_number "8";gene_id "XLOC_009250";gene_name "DLGAP5";class_code "j";oId "Lens_Stem.Cell.Line_00065699";is.last "FALSE";is.first "FALSE";is.singleExon "FALSE"
chr14	StringTie	exon	55179629	55179699	.	-	.	transcript_id "DNTX_00077887";transcript_type "noncoding";transcript_biotype "noncoding";exon_number "7";gene_id "XLOC_009250";gene_name "DLGAP5";class_code "j";oId "Lens_Stem.Cell.Line_00065699";is.last "FALSE";is.first "FALSE";is.singleExon "FALSE"
chr14	StringTie	exon	55180656	55180778	.	-	.	transcript_id "DNTX_00077887";transcript_type "noncoding";transcript_biotype "noncoding";exon_number "6";gene_id "XLOC_009250";gene_name "DLGAP5";class_code "j";oId "Lens_Stem.Cell.Line_00065699";is.last "FALSE";is.first "FALSE";is.singleExon "FALSE"
chr14	StringTie	exon	55181213	55181297	.	-	.	transcript_id "DNTX_00077887";transcript_type "noncoding";transcript_biotype "noncoding";exon_number "5";gene_id "XLOC_009250";gene_name "DLGAP5";class_code "j";oId "Lens_Stem.Cell.Line_00065699";is.last "FALSE";is.first "FALSE";is.singleExon "FALSE"
chr14	StringTie	exon	55182370	55182432	.	-	.	transcript_id "DNTX_00077887";transcript_type "noncoding";transcript_biotype "noncoding";exon_number "4";gene_id "XLOC_009250";gene_name "DLGAP5";class_code "j";oId "Lens_Stem.Cell.Line_00065699";is.last "FALSE";is.first "FALSE";is.singleExon "FALSE"
chr14	StringTie	exon	55183560	55183753	.	-	.	transcript_id "DNTX_00077887";transcript_type "noncoding";transcript_biotype "noncoding";exon_number "3";gene_id "XLOC_009250";gene_name "DLGAP5";class_code "j";oId "Lens_Stem.Cell.Line_00065699";is.last "FALSE";is.first "FALSE";is.singleExon "FALSE"
chr14	StringTie	exon	55188942	55189180	.	-	.	transcript_id "DNTX_00077887";transcript_type "noncoding";transcript_biotype "noncoding";exon_number "2";gene_id "XLOC_009250";gene_name "DLGAP5";class_code "j";oId "Lens_Stem.Cell.Line_00065699";is.last "FALSE";is.first "FALSE";is.singleExon "FALSE"
chr14	StringTie	exon	55191463	55191544	.	-	.	transcript_id "DNTX_00077887";transcript_type "noncoding";transcript_biotype "noncoding";exon_number "1";gene_id "XLOC_009250";gene_name "DLGAP5";class_code "j";oId "Lens_Stem.Cell.Line_00065699";is.last "FALSE";is.first "TRUE";is.singleExon "FALSE"
chr14	StringTie	transcript	55148112	55191544	.	-	.	transcript_id "DNTX_00071291";transcript_type "noncoding";transcript_biotype "noncoding";gene_id "XLOC_009250";gene_name "DLGAP5";class_code "=";oId "ESC_Stem.Cell.Line_00107337";is.last "FALSE";is.first "FALSE";is.singleExon "FALSE"
chr14	StringTie	exon	55148112	55148473	.	-	.	transcript_id "DNTX_00071291";transcript_type "noncoding";transcript_biotype "noncoding";exon_number "20";gene_id "XLOC_009250";gene_name "DLGAP5";class_code "=";oId "ESC_Stem.Cell.Line_00107337";is.last "TRUE";is.first "FALSE";is.singleExon "FALSE"
chr14	StringTie	exon	55148594	55148684	.	-	.	transcript_id "DNTX_00071291";transcript_type "noncoding";transcript_biotype "noncoding";exon_number "19";gene_id "XLOC_009250";gene_name "DLGAP5";class_code "=";oId "ESC_Stem.Cell.Line_00107337";is.last "FALSE";is.first "FALSE";is.singleExon "FALSE"
chr14	StringTie	exon	55150799	55150848	.	-	.	transcript_id "DNTX_00071291";transcript_type "noncoding";transcript_biotype "noncoding";exon_number "18";gene_id "XLOC_009250";gene_name "DLGAP5";class_code "=";oId "ESC_Stem.Cell.Line_00107337";is.last "FALSE";is.first "FALSE";is.singleExon "FALSE"
chr14	StringTie	exon	55151695	55151941	.	-	.	transcript_id "DNTX_00071291";transcript_type "noncoding";transcript_biotype "noncoding";exon_number "17";gene_id "XLOC_009250";gene_name "DLGAP5";class_code "=";oId "ESC_Stem.Cell.Line_00107337";is.last "FALSE";is.first "FALSE";is.singleExon "FALSE"
chr14	StringTie	exon	55152590	55152647	.	-	.	transcript_id "DNTX_00071291";transcript_type "noncoding";transcript_biotype "noncoding";exon_number "16";gene_id "XLOC_009250";gene_name "DLGAP5";class_code "=";oId "ESC_Stem.Cell.Line_00107337";is.last "FALSE";is.first "FALSE";is.singleExon "FALSE"
chr14	StringTie	exon	55154617	55154806	.	-	.	transcript_id "DNTX_00071291";transcript_type "noncoding";transcript_biotype "noncoding";exon_number "15";gene_id "XLOC_009250";gene_name "DLGAP5";class_code "=";oId "ESC_Stem.Cell.Line_00107337";is.last "FALSE";is.first "FALSE";is.singleExon "FALSE"
chr14	StringTie	exon	55158522	55158741	.	-	.	transcript_id "DNTX_00071291";transcript_type "noncoding";transcript_biotype "noncoding";exon_number "14";gene_id "XLOC_009250";gene_name "DLGAP5";class_code "=";oId "ESC_Stem.Cell.Line_00107337";is.last "FALSE";is.first "FALSE";is.singleExon "FALSE"
chr14	StringTie	exon	55162971	55163075	.	-	.	transcript_id "DNTX_00071291";transcript_type "noncoding";transcript_biotype "noncoding";exon_number "13";gene_id "XLOC_009250";gene_name "DLGAP5";class_code "=";oId "ESC_Stem.Cell.Line_00107337";is.last "FALSE";is.first "FALSE";is.singleExon "FALSE"
chr14	StringTie	exon	55169399	55169559	.	-	.	transcript_id "DNTX_00071291";transcript_type "noncoding";transcript_biotype "noncoding";exon_number "12";gene_id "XLOC_009250";gene_name "DLGAP5";class_code "=";oId "ESC_Stem.Cell.Line_00107337";is.last "FALSE";is.first "FALSE";is.singleExon "FALSE"
chr14	StringTie	exon	55170702	55170787	.	-	.	transcript_id "DNTX_00071291";transcript_type "noncoding";transcript_biotype "noncoding";exon_number "11";gene_id "XLOC_009250";gene_name "DLGAP5";class_code "=";oId "ESC_Stem.Cell.Line_00107337";is.last "FALSE";is.first "FALSE";is.singleExon "FALSE"
chr14	StringTie	exon	55175346	55175472	.	-	.	transcript_id "DNTX_00071291";transcript_type "noncoding";transcript_biotype "noncoding";exon_number "10";gene_id "XLOC_009250";gene_name "DLGAP5";class_code "=";oId "ESC_Stem.Cell.Line_00107337";is.last "FALSE";is.first "FALSE";is.singleExon "FALSE"
chr14	StringTie	exon	55175894	55176018	.	-	.	transcript_id "DNTX_00071291";transcript_type "noncoding";transcript_biotype "noncoding";exon_number "9";gene_id "XLOC_009250";gene_name "DLGAP5";class_code "=";oId "ESC_Stem.Cell.Line_00107337";is.last "FALSE";is.first "FALSE";is.singleExon "FALSE"
chr14	StringTie	exon	55177062	55177336	.	-	.	transcript_id "DNTX_00071291";transcript_type "noncoding";transcript_biotype "noncoding";exon_number "8";gene_id "XLOC_009250";gene_name "DLGAP5";class_code "=";oId "ESC_Stem.Cell.Line_00107337";is.last "FALSE";is.first "FALSE";is.singleExon "FALSE"
chr14	StringTie	exon	55179629	55179699	.	-	.	transcript_id "DNTX_00071291";transcript_type "noncoding";transcript_biotype "noncoding";exon_number "7";gene_id "XLOC_009250";gene_name "DLGAP5";class_code "=";oId "ESC_Stem.Cell.Line_00107337";is.last "FALSE";is.first "FALSE";is.singleExon "FALSE"
chr14	StringTie	exon	55180656	55180778	.	-	.	transcript_id "DNTX_00071291";transcript_type "noncoding";transcript_biotype "noncoding";exon_number "6";gene_id "XLOC_009250";gene_name "DLGAP5";class_code "=";oId "ESC_Stem.Cell.Line_00107337";is.last "FALSE";is.first "FALSE";is.singleExon "FALSE"
chr14	StringTie	exon	55181213	55181297	.	-	.	transcript_id "DNTX_00071291";transcript_type "noncoding";transcript_biotype "noncoding";exon_number "5";gene_id "XLOC_009250";gene_name "DLGAP5";class_code "=";oId "ESC_Stem.Cell.Line_00107337";is.last "FALSE";is.first "FALSE";is.singleExon "FALSE"
chr14	StringTie	exon	55182370	55182432	.	-	.	transcript_id "DNTX_00071291";transcript_type "noncoding";transcript_biotype "noncoding";exon_number "4";gene_id "XLOC_009250";gene_name "DLGAP5";class_code "=";oId "ESC_Stem.Cell.Line_00107337";is.last "FALSE";is.first "FALSE";is.singleExon "FALSE"
chr14	StringTie	exon	55183560	55183753	.	-	.	transcript_id "DNTX_00071291";transcript_type "noncoding";transcript_biotype "noncoding";exon_number "3";gene_id "XLOC_009250";gene_name "DLGAP5";class_code "=";oId "ESC_Stem.Cell.Line_00107337";is.last "FALSE";is.first "FALSE";is.singleExon "FALSE"
chr14	StringTie	exon	55188942	55189180	.	-	.	transcript_id "DNTX_00071291";transcript_type "noncoding";transcript_biotype "noncoding";exon_number "2";gene_id "XLOC_009250";gene_name "DLGAP5";class_code "=";oId "ESC_Stem.Cell.Line_00107337";is.last "FALSE";is.first "FALSE";is.singleExon "FALSE"
chr14	StringTie	exon	55191463	55191544	.	-	.	transcript_id "DNTX_00071291";transcript_type "noncoding";transcript_biotype "noncoding";exon_number "1";gene_id "XLOC_009250";gene_name "DLGAP5";class_code "=";oId "ESC_Stem.Cell.Line_00107337";is.last "FALSE";is.first "TRUE";is.singleExon "FALSE"
chr14	transdecoder	transcript	55148136	55191678	.	-	.	transcript_id "DNTX_00070777";transcript_type "protein_coding";transcript_biotype "protein_coding";gene_id "XLOC_009250";gene_name "DLGAP5";class_code "=";oId "RPE_Fetal.Tissue_00195126";is.last "FALSE";is.first "FALSE";is.singleExon "FALSE"
chr14	transdecoder	exon	55148136	55148473	.	-	.	transcript_id "DNTX_00070777";transcript_type "protein_coding";transcript_biotype "protein_coding";exon_number "19";gene_id "XLOC_009250";gene_name "DLGAP5";class_code "=";oId "RPE_Fetal.Tissue_00195126";is.last "TRUE";is.first "FALSE";is.singleExon "FALSE"
chr14	transdecoder	exon	55150799	55150848	.	-	.	transcript_id "DNTX_00070777";transcript_type "protein_coding";transcript_biotype "protein_coding";exon_number "18";gene_id "XLOC_009250";gene_name "DLGAP5";class_code "=";oId "RPE_Fetal.Tissue_00195126";is.last "FALSE";is.first "FALSE";is.singleExon "FALSE"
chr14	transdecoder	exon	55151695	55151941	.	-	.	transcript_id "DNTX_00070777";transcript_type "protein_coding";transcript_biotype "protein_coding";exon_number "17";gene_id "XLOC_009250";gene_name "DLGAP5";class_code "=";oId "RPE_Fetal.Tissue_00195126";is.last "FALSE";is.first "FALSE";is.singleExon "FALSE"
chr14	transdecoder	exon	55152590	55152647	.	-	.	transcript_id "DNTX_00070777";transcript_type "protein_coding";transcript_biotype "protein_coding";exon_number "16";gene_id "XLOC_009250";gene_name "DLGAP5";class_code "=";oId "RPE_Fetal.Tissue_00195126";is.last "FALSE";is.first "FALSE";is.singleExon "FALSE"
chr14	transdecoder	exon	55154617	55154806	.	-	.	transcript_id "DNTX_00070777";transcript_type "protein_coding";transcript_biotype "protein_coding";exon_number "15";gene_id "XLOC_009250";gene_name "DLGAP5";class_code "=";oId "RPE_Fetal.Tissue_00195126";is.last "FALSE";is.first "FALSE";is.singleExon "FALSE"
chr14	transdecoder	exon	55158522	55158741	.	-	.	transcript_id "DNTX_00070777";transcript_type "protein_coding";transcript_biotype "protein_coding";exon_number "14";gene_id "XLOC_009250";gene_name "DLGAP5";class_code "=";oId "RPE_Fetal.Tissue_00195126";is.last "FALSE";is.first "FALSE";is.singleExon "FALSE"
chr14	transdecoder	exon	55162971	55163075	.	-	.	transcript_id "DNTX_00070777";transcript_type "protein_coding";transcript_biotype "protein_coding";exon_number "13";gene_id "XLOC_009250";gene_name "DLGAP5";class_code "=";oId "RPE_Fetal.Tissue_00195126";is.last "FALSE";is.first "FALSE";is.singleExon "FALSE"
chr14	transdecoder	exon	55169399	55169559	.	-	.	transcript_id "DNTX_00070777";transcript_type "protein_coding";transcript_biotype "protein_coding";exon_number "12";gene_id "XLOC_009250";gene_name "DLGAP5";class_code "=";oId "RPE_Fetal.Tissue_00195126";is.last "FALSE";is.first "FALSE";is.singleExon "FALSE"
chr14	transdecoder	exon	55170702	55170787	.	-	.	transcript_id "DNTX_00070777";transcript_type "protein_coding";transcript_biotype "protein_coding";exon_number "11";gene_id "XLOC_009250";gene_name "DLGAP5";class_code "=";oId "RPE_Fetal.Tissue_00195126";is.last "FALSE";is.first "FALSE";is.singleExon "FALSE"
chr14	transdecoder	exon	55175346	55175472	.	-	.	transcript_id "DNTX_00070777";transcript_type "protein_coding";transcript_biotype "protein_coding";exon_number "10";gene_id "XLOC_009250";gene_name "DLGAP5";class_code "=";oId "RPE_Fetal.Tissue_00195126";is.last "FALSE";is.first "FALSE";is.singleExon "FALSE"
chr14	transdecoder	exon	55175894	55176018	.	-	.	transcript_id "DNTX_00070777";transcript_type "protein_coding";transcript_biotype "protein_coding";exon_number "9";gene_id "XLOC_009250";gene_name "DLGAP5";class_code "=";oId "RPE_Fetal.Tissue_00195126";is.last "FALSE";is.first "FALSE";is.singleExon "FALSE"
chr14	transdecoder	exon	55177062	55177336	.	-	.	transcript_id "DNTX_00070777";transcript_type "protein_coding";transcript_biotype "protein_coding";exon_number "8";gene_id "XLOC_009250";gene_name "DLGAP5";class_code "=";oId "RPE_Fetal.Tissue_00195126";is.last "FALSE";is.first "FALSE";is.singleExon "FALSE"
chr14	transdecoder	exon	55179629	55179699	.	-	.	transcript_id "DNTX_00070777";transcript_type "protein_coding";transcript_biotype "protein_coding";exon_number "7";gene_id "XLOC_009250";gene_name "DLGAP5";class_code "=";oId "RPE_Fetal.Tissue_00195126";is.last "FALSE";is.first "FALSE";is.singleExon "FALSE"
chr14	transdecoder	exon	55180656	55180778	.	-	.	transcript_id "DNTX_00070777";transcript_type "protein_coding";transcript_biotype "protein_coding";exon_number "6";gene_id "XLOC_009250";gene_name "DLGAP5";class_code "=";oId "RPE_Fetal.Tissue_00195126";is.last "FALSE";is.first "FALSE";is.singleExon "FALSE"
chr14	transdecoder	exon	55181213	55181297	.	-	.	transcript_id "DNTX_00070777";transcript_type "protein_coding";transcript_biotype "protein_coding";exon_number "5";gene_id "XLOC_009250";gene_name "DLGAP5";class_code "=";oId "RPE_Fetal.Tissue_00195126";is.last "FALSE";is.first "FALSE";is.singleExon "FALSE"
chr14	transdecoder	exon	55182370	55182432	.	-	.	transcript_id "DNTX_00070777";transcript_type "protein_coding";transcript_biotype "protein_coding";exon_number "4";gene_id "XLOC_009250";gene_name "DLGAP5";class_code "=";oId "RPE_Fetal.Tissue_00195126";is.last "FALSE";is.first "FALSE";is.singleExon "FALSE"
chr14	transdecoder	exon	55183560	55183753	.	-	.	transcript_id "DNTX_00070777";transcript_type "protein_coding";transcript_biotype "protein_coding";exon_number "3";gene_id "XLOC_009250";gene_name "DLGAP5";class_code "=";oId "RPE_Fetal.Tissue_00195126";is.last "FALSE";is.first "FALSE";is.singleExon "FALSE"
chr14	transdecoder	exon	55188942	55189180	.	-	.	transcript_id "DNTX_00070777";transcript_type "protein_coding";transcript_biotype "protein_coding";exon_number "2";gene_id "XLOC_009250";gene_name "DLGAP5";class_code "=";oId "RPE_Fetal.Tissue_00195126";is.last "FALSE";is.first "FALSE";is.singleExon "FALSE"
chr14	transdecoder	exon	55191463	55191678	.	-	.	transcript_id "DNTX_00070777";transcript_type "protein_coding";transcript_biotype "protein_coding";exon_number "1";gene_id "XLOC_009250";gene_name "DLGAP5";class_code "=";oId "RPE_Fetal.Tissue_00195126";is.last "FALSE";is.first "TRUE";is.singleExon "FALSE"
chr14	transdecoder	five_prime_UTR	55189180	55189180	.	-	.	transcript_id "DNTX_00070777";transcript_type "protein_coding";transcript_biotype "protein_coding";gene_id "XLOC_009250";gene_name "DLGAP5";class_code "=";oId "RPE_Fetal.Tissue_00195126";is.last "FALSE";is.first "FALSE";is.singleExon "FALSE"
chr14	transdecoder	five_prime_UTR	55191463	55191678	.	-	.	transcript_id "DNTX_00070777";transcript_type "protein_coding";transcript_biotype "protein_coding";gene_id "XLOC_009250";gene_name "DLGAP5";class_code "=";oId "RPE_Fetal.Tissue_00195126";is.last "FALSE";is.first "TRUE";is.singleExon "FALSE"
chr14	transdecoder	start_codon	55189177	55189179	.	-	0	transcript_id "DNTX_00070777";transcript_type "protein_coding";transcript_biotype "protein_coding";gene_id "XLOC_009250";gene_name "DLGAP5";class_code "=";oId "RPE_Fetal.Tissue_00195126";is.last "FALSE";is.first "FALSE";is.singleExon "FALSE"
chr14	transdecoder	CDS	55148354	55148473	.	-	0	transcript_id "DNTX_00070777";transcript_type "protein_coding";transcript_biotype "protein_coding";gene_id "XLOC_009250";gene_name "DLGAP5";class_code "=";oId "RPE_Fetal.Tissue_00195126";is.last "FALSE";is.first "FALSE";is.singleExon "FALSE"
chr14	transdecoder	CDS	55150799	55150848	.	-	2	transcript_id "DNTX_00070777";transcript_type "protein_coding";transcript_biotype "protein_coding";gene_id "XLOC_009250";gene_name "DLGAP5";class_code "=";oId "RPE_Fetal.Tissue_00195126";is.last "FALSE";is.first "FALSE";is.singleExon "FALSE"
chr14	transdecoder	CDS	55151695	55151941	.	-	0	transcript_id "DNTX_00070777";transcript_type "protein_coding";transcript_biotype "protein_coding";gene_id "XLOC_009250";gene_name "DLGAP5";class_code "=";oId "RPE_Fetal.Tissue_00195126";is.last "FALSE";is.first "FALSE";is.singleExon "FALSE"
chr14	transdecoder	CDS	55152590	55152647	.	-	1	transcript_id "DNTX_00070777";transcript_type "protein_coding";transcript_biotype "protein_coding";gene_id "XLOC_009250";gene_name "DLGAP5";class_code "=";oId "RPE_Fetal.Tissue_00195126";is.last "FALSE";is.first "FALSE";is.singleExon "FALSE"
chr14	transdecoder	CDS	55154617	55154806	.	-	2	transcript_id "DNTX_00070777";transcript_type "protein_coding";transcript_biotype "protein_coding";gene_id "XLOC_009250";gene_name "DLGAP5";class_code "=";oId "RPE_Fetal.Tissue_00195126";is.last "FALSE";is.first "FALSE";is.singleExon "FALSE"
chr14	transdecoder	CDS	55158522	55158741	.	-	0	transcript_id "DNTX_00070777";transcript_type "protein_coding";transcript_biotype "protein_coding";gene_id "XLOC_009250";gene_name "DLGAP5";class_code "=";oId "RPE_Fetal.Tissue_00195126";is.last "FALSE";is.first "FALSE";is.singleExon "FALSE"
chr14	transdecoder	CDS	55162971	55163075	.	-	0	transcript_id "DNTX_00070777";transcript_type "protein_coding";transcript_biotype "protein_coding";gene_id "XLOC_009250";gene_name "DLGAP5";class_code "=";oId "RPE_Fetal.Tissue_00195126";is.last "FALSE";is.first "FALSE";is.singleExon "FALSE"
chr14	transdecoder	CDS	55169399	55169559	.	-	2	transcript_id "DNTX_00070777";transcript_type "protein_coding";transcript_biotype "protein_coding";gene_id "XLOC_009250";gene_name "DLGAP5";class_code "=";oId "RPE_Fetal.Tissue_00195126";is.last "FALSE";is.first "FALSE";is.singleExon "FALSE"
chr14	transdecoder	CDS	55170702	55170787	.	-	1	transcript_id "DNTX_00070777";transcript_type "protein_coding";transcript_biotype "protein_coding";gene_id "XLOC_009250";gene_name "DLGAP5";class_code "=";oId "RPE_Fetal.Tissue_00195126";is.last "FALSE";is.first "FALSE";is.singleExon "FALSE"
chr14	transdecoder	CDS	55175346	55175472	.	-	2	transcript_id "DNTX_00070777";transcript_type "protein_coding";transcript_biotype "protein_coding";gene_id "XLOC_009250";gene_name "DLGAP5";class_code "=";oId "RPE_Fetal.Tissue_00195126";is.last "FALSE";is.first "FALSE";is.singleExon "FALSE"
chr14	transdecoder	CDS	55175894	55176018	.	-	1	transcript_id "DNTX_00070777";transcript_type "protein_coding";transcript_biotype "protein_coding";gene_id "XLOC_009250";gene_name "DLGAP5";class_code "=";oId "RPE_Fetal.Tissue_00195126";is.last "FALSE";is.first "FALSE";is.singleExon "FALSE"
chr14	transdecoder	CDS	55177062	55177336	.	-	0	transcript_id "DNTX_00070777";transcript_type "protein_coding";transcript_biotype "protein_coding";gene_id "XLOC_009250";gene_name "DLGAP5";class_code "=";oId "RPE_Fetal.Tissue_00195126";is.last "FALSE";is.first "FALSE";is.singleExon "FALSE"
chr14	transdecoder	CDS	55179629	55179699	.	-	2	transcript_id "DNTX_00070777";transcript_type "protein_coding";transcript_biotype "protein_coding";gene_id "XLOC_009250";gene_name "DLGAP5";class_code "=";oId "RPE_Fetal.Tissue_00195126";is.last "FALSE";is.first "FALSE";is.singleExon "FALSE"
chr14	transdecoder	CDS	55180656	55180778	.	-	2	transcript_id "DNTX_00070777";transcript_type "protein_coding";transcript_biotype "protein_coding";gene_id "XLOC_009250";gene_name "DLGAP5";class_code "=";oId "RPE_Fetal.Tissue_00195126";is.last "FALSE";is.first "FALSE";is.singleExon "FALSE"
chr14	transdecoder	CDS	55181213	55181297	.	-	0	transcript_id "DNTX_00070777";transcript_type "protein_coding";transcript_biotype "protein_coding";gene_id "XLOC_009250";gene_name "DLGAP5";class_code "=";oId "RPE_Fetal.Tissue_00195126";is.last "FALSE";is.first "FALSE";is.singleExon "FALSE"
chr14	transdecoder	CDS	55182370	55182432	.	-	0	transcript_id "DNTX_00070777";transcript_type "protein_coding";transcript_biotype "protein_coding";gene_id "XLOC_009250";gene_name "DLGAP5";class_code "=";oId "RPE_Fetal.Tissue_00195126";is.last "FALSE";is.first "FALSE";is.singleExon "FALSE"
chr14	transdecoder	CDS	55183560	55183753	.	-	2	transcript_id "DNTX_00070777";transcript_type "protein_coding";transcript_biotype "protein_coding";gene_id "XLOC_009250";gene_name "DLGAP5";class_code "=";oId "RPE_Fetal.Tissue_00195126";is.last "FALSE";is.first "FALSE";is.singleExon "FALSE"
chr14	transdecoder	CDS	55188942	55189179	.	-	0	transcript_id "DNTX_00070777";transcript_type "protein_coding";transcript_biotype "protein_coding";gene_id "XLOC_009250";gene_name "DLGAP5";class_code "=";oId "RPE_Fetal.Tissue_00195126";is.last "FALSE";is.first "FALSE";is.singleExon "FALSE"
chr14	transdecoder	stop_codon	55148351	55148353	.	-	0	transcript_id "DNTX_00070777";transcript_type "protein_coding";transcript_biotype "protein_coding";gene_id "XLOC_009250";gene_name "DLGAP5";class_code "=";oId "RPE_Fetal.Tissue_00195126";is.last "FALSE";is.first "FALSE";is.singleExon "FALSE"
chr14	transdecoder	three_prime_UTR	55148136	55148350	.	-	.	transcript_id "DNTX_00070777";transcript_type "protein_coding";transcript_biotype "protein_coding";gene_id "XLOC_009250";gene_name "DLGAP5";class_code "=";oId "RPE_Fetal.Tissue_00195126";is.last "FALSE";is.first "FALSE";is.singleExon "FALSE"
chr14	StringTie	transcript	55148225	55163077	.	-	.	transcript_id "DNTX_00075747";transcript_type "noncoding";transcript_biotype "noncoding";gene_id "XLOC_009250";gene_name "DLGAP5";class_code "c";oId "Cornea_Fetal.Tissue_00047209";is.last "FALSE";is.first "FALSE";is.singleExon "FALSE"
chr14	StringTie	exon	55148225	55148473	.	-	.	transcript_id "DNTX_00075747";transcript_type "noncoding";transcript_biotype "noncoding";exon_number "8";gene_id "XLOC_009250";gene_name "DLGAP5";class_code "c";oId "Cornea_Fetal.Tissue_00047209";is.last "TRUE";novel_exon_id "nvl_exon59543";novel_exon_type "A5SS";is.first "FALSE";is.singleExon "FALSE"
chr14	StringTie	exon	55148594	55148684	.	-	.	transcript_id "DNTX_00075747";transcript_type "noncoding";transcript_biotype "noncoding";exon_number "7";gene_id "XLOC_009250";gene_name "DLGAP5";class_code "c";oId "Cornea_Fetal.Tissue_00047209";is.last "FALSE";is.first "FALSE";is.singleExon "FALSE"
chr14	StringTie	exon	55150799	55150848	.	-	.	transcript_id "DNTX_00075747";transcript_type "noncoding";transcript_biotype "noncoding";exon_number "6";gene_id "XLOC_009250";gene_name "DLGAP5";class_code "c";oId "Cornea_Fetal.Tissue_00047209";is.last "FALSE";is.first "FALSE";is.singleExon "FALSE"
chr14	StringTie	exon	55151695	55151941	.	-	.	transcript_id "DNTX_00075747";transcript_type "noncoding";transcript_biotype "noncoding";exon_number "5";gene_id "XLOC_009250";gene_name "DLGAP5";class_code "c";oId "Cornea_Fetal.Tissue_00047209";is.last "FALSE";is.first "FALSE";is.singleExon "FALSE"
chr14	StringTie	exon	55152590	55152647	.	-	.	transcript_id "DNTX_00075747";transcript_type "noncoding";transcript_biotype "noncoding";exon_number "4";gene_id "XLOC_009250";gene_name "DLGAP5";class_code "c";oId "Cornea_Fetal.Tissue_00047209";is.last "FALSE";is.first "FALSE";is.singleExon "FALSE"
chr14	StringTie	exon	55154617	55154806	.	-	.	transcript_id "DNTX_00075747";transcript_type "noncoding";transcript_biotype "noncoding";exon_number "3";gene_id "XLOC_009250";gene_name "DLGAP5";class_code "c";oId "Cornea_Fetal.Tissue_00047209";is.last "FALSE";is.first "FALSE";is.singleExon "FALSE"
chr14	StringTie	exon	55158522	55158741	.	-	.	transcript_id "DNTX_00075747";transcript_type "noncoding";transcript_biotype "noncoding";exon_number "2";gene_id "XLOC_009250";gene_name "DLGAP5";class_code "c";oId "Cornea_Fetal.Tissue_00047209";is.last "FALSE";is.first "FALSE";is.singleExon "FALSE"
chr14	StringTie	exon	55162971	55163077	.	-	.	transcript_id "DNTX_00075747";transcript_type "noncoding";transcript_biotype "noncoding";exon_number "1";gene_id "XLOC_009250";gene_name "DLGAP5";class_code "c";oId "Cornea_Fetal.Tissue_00047209";is.last "FALSE";novel_exon_id "nvl_exon59544";novel_exon_type "A3SS";is.first "TRUE";is.singleExon "FALSE"
chr14	StringTie	transcript	55148245	55163071	.	-	.	transcript_id "DNTX_00075748";transcript_type "noncoding";transcript_biotype "noncoding";gene_id "XLOC_009250";gene_name "DLGAP5";class_code "c";oId "Cornea_Fetal.Tissue_00046883";is.last "FALSE";is.first "FALSE";is.singleExon "FALSE"
chr14	StringTie	exon	55148245	55148473	.	-	.	transcript_id "DNTX_00075748";transcript_type "noncoding";transcript_biotype "noncoding";exon_number "7";gene_id "XLOC_009250";gene_name "DLGAP5";class_code "c";oId "Cornea_Fetal.Tissue_00046883";is.last "TRUE";novel_exon_id "nvl_exon59545";novel_exon_type "A5SS";is.first "FALSE";is.singleExon "FALSE"
chr14	StringTie	exon	55150799	55150848	.	-	.	transcript_id "DNTX_00075748";transcript_type "noncoding";transcript_biotype "noncoding";exon_number "6";gene_id "XLOC_009250";gene_name "DLGAP5";class_code "c";oId "Cornea_Fetal.Tissue_00046883";is.last "FALSE";is.first "FALSE";is.singleExon "FALSE"
chr14	StringTie	exon	55151695	55151941	.	-	.	transcript_id "DNTX_00075748";transcript_type "noncoding";transcript_biotype "noncoding";exon_number "5";gene_id "XLOC_009250";gene_name "DLGAP5";class_code "c";oId "Cornea_Fetal.Tissue_00046883";is.last "FALSE";is.first "FALSE";is.singleExon "FALSE"
chr14	StringTie	exon	55152590	55152647	.	-	.	transcript_id "DNTX_00075748";transcript_type "noncoding";transcript_biotype "noncoding";exon_number "4";gene_id "XLOC_009250";gene_name "DLGAP5";class_code "c";oId "Cornea_Fetal.Tissue_00046883";is.last "FALSE";is.first "FALSE";is.singleExon "FALSE"
chr14	StringTie	exon	55154617	55154806	.	-	.	transcript_id "DNTX_00075748";transcript_type "noncoding";transcript_biotype "noncoding";exon_number "3";gene_id "XLOC_009250";gene_name "DLGAP5";class_code "c";oId "Cornea_Fetal.Tissue_00046883";is.last "FALSE";is.first "FALSE";is.singleExon "FALSE"
chr14	StringTie	exon	55158522	55158741	.	-	.	transcript_id "DNTX_00075748";transcript_type "noncoding";transcript_biotype "noncoding";exon_number "2";gene_id "XLOC_009250";gene_name "DLGAP5";class_code "c";oId "Cornea_Fetal.Tissue_00046883";is.last "FALSE";is.first "FALSE";is.singleExon "FALSE"
chr14	StringTie	exon	55162971	55163071	.	-	.	transcript_id "DNTX_00075748";transcript_type "noncoding";transcript_biotype "noncoding";exon_number "1";gene_id "XLOC_009250";gene_name "DLGAP5";class_code "c";oId "Cornea_Fetal.Tissue_00046883";is.last "FALSE";novel_exon_id "nvl_exon59546";novel_exon_type "A3SS";is.first "TRUE";is.singleExon "FALSE"
chr14	StringTie	transcript	55150328	55152644	.	-	.	transcript_id "DNTX_00077888";transcript_type "noncoding";transcript_biotype "noncoding";gene_id "XLOC_009250";gene_name "DLGAP5";class_code "=";oId "Lens_Stem.Cell.Line_00063219";is.last "FALSE";is.first "FALSE";is.singleExon "FALSE"
chr14	StringTie	exon	55150328	55150848	.	-	.	transcript_id "DNTX_00077888";transcript_type "noncoding";transcript_biotype "noncoding";exon_number "3";gene_id "XLOC_009250";gene_name "DLGAP5";class_code "=";oId "Lens_Stem.Cell.Line_00063219";is.last "TRUE";is.first "FALSE";is.singleExon "FALSE"
chr14	StringTie	exon	55151695	55151941	.	-	.	transcript_id "DNTX_00077888";transcript_type "noncoding";transcript_biotype "noncoding";exon_number "2";gene_id "XLOC_009250";gene_name "DLGAP5";class_code "=";oId "Lens_Stem.Cell.Line_00063219";is.last "FALSE";is.first "FALSE";is.singleExon "FALSE"
chr14	StringTie	exon	55152590	55152644	.	-	.	transcript_id "DNTX_00077888";transcript_type "noncoding";transcript_biotype "noncoding";exon_number "1";gene_id "XLOC_009250";gene_name "DLGAP5";class_code "=";oId "Lens_Stem.Cell.Line_00063219";is.last "FALSE";is.first "TRUE";is.singleExon "FALSE"
chr14	StringTie	transcript	55169446	55191565	.	-	.	transcript_id "DNTX_00075749";transcript_type "noncoding";transcript_biotype "noncoding";gene_id "XLOC_009250";gene_name "DLGAP5";class_code "c";oId "Cornea_Fetal.Tissue_00046885";is.last "FALSE";is.first "FALSE";is.singleExon "FALSE"
chr14	StringTie	exon	55169446	55169559	.	-	.	transcript_id "DNTX_00075749";transcript_type "noncoding";transcript_biotype "noncoding";exon_number "12";gene_id "XLOC_009250";gene_name "DLGAP5";class_code "c";oId "Cornea_Fetal.Tissue_00046885";is.last "TRUE";novel_exon_id "nvl_exon59547";novel_exon_type "A5SS";is.first "FALSE";is.singleExon "FALSE"
chr14	StringTie	exon	55170702	55170787	.	-	.	transcript_id "DNTX_00075749";transcript_type "noncoding";transcript_biotype "noncoding";exon_number "11";gene_id "XLOC_009250";gene_name "DLGAP5";class_code "c";oId "Cornea_Fetal.Tissue_00046885";is.last "FALSE";is.first "FALSE";is.singleExon "FALSE"
chr14	StringTie	exon	55175346	55175472	.	-	.	transcript_id "DNTX_00075749";transcript_type "noncoding";transcript_biotype "noncoding";exon_number "10";gene_id "XLOC_009250";gene_name "DLGAP5";class_code "c";oId "Cornea_Fetal.Tissue_00046885";is.last "FALSE";is.first "FALSE";is.singleExon "FALSE"
chr14	StringTie	exon	55175894	55176018	.	-	.	transcript_id "DNTX_00075749";transcript_type "noncoding";transcript_biotype "noncoding";exon_number "9";gene_id "XLOC_009250";gene_name "DLGAP5";class_code "c";oId "Cornea_Fetal.Tissue_00046885";is.last "FALSE";is.first "FALSE";is.singleExon "FALSE"
chr14	StringTie	exon	55177062	55177336	.	-	.	transcript_id "DNTX_00075749";transcript_type "noncoding";transcript_biotype "noncoding";exon_number "8";gene_id "XLOC_009250";gene_name "DLGAP5";class_code "c";oId "Cornea_Fetal.Tissue_00046885";is.last "FALSE";is.first "FALSE";is.singleExon "FALSE"
chr14	StringTie	exon	55179629	55179699	.	-	.	transcript_id "DNTX_00075749";transcript_type "noncoding";transcript_biotype "noncoding";exon_number "7";gene_id "XLOC_009250";gene_name "DLGAP5";class_code "c";oId "Cornea_Fetal.Tissue_00046885";is.last "FALSE";is.first "FALSE";is.singleExon "FALSE"
chr14	StringTie	exon	55180656	55180778	.	-	.	transcript_id "DNTX_00075749";transcript_type "noncoding";transcript_biotype "noncoding";exon_number "6";gene_id "XLOC_009250";gene_name "DLGAP5";class_code "c";oId "Cornea_Fetal.Tissue_00046885";is.last "FALSE";is.first "FALSE";is.singleExon "FALSE"
chr14	StringTie	exon	55181213	55181297	.	-	.	transcript_id "DNTX_00075749";transcript_type "noncoding";transcript_biotype "noncoding";exon_number "5";gene_id "XLOC_009250";gene_name "DLGAP5";class_code "c";oId "Cornea_Fetal.Tissue_00046885";is.last "FALSE";is.first "FALSE";is.singleExon "FALSE"
chr14	StringTie	exon	55182370	55182432	.	-	.	transcript_id "DNTX_00075749";transcript_type "noncoding";transcript_biotype "noncoding";exon_number "4";gene_id "XLOC_009250";gene_name "DLGAP5";class_code "c";oId "Cornea_Fetal.Tissue_00046885";is.last "FALSE";is.first "FALSE";is.singleExon "FALSE"
chr14	StringTie	exon	55183560	55183753	.	-	.	transcript_id "DNTX_00075749";transcript_type "noncoding";transcript_biotype "noncoding";exon_number "3";gene_id "XLOC_009250";gene_name "DLGAP5";class_code "c";oId "Cornea_Fetal.Tissue_00046885";is.last "FALSE";is.first "FALSE";is.singleExon "FALSE"
chr14	StringTie	exon	55188942	55189180	.	-	.	transcript_id "DNTX_00075749";transcript_type "noncoding";transcript_biotype "noncoding";exon_number "2";gene_id "XLOC_009250";gene_name "DLGAP5";class_code "c";oId "Cornea_Fetal.Tissue_00046885";is.last "FALSE";is.first "FALSE";is.singleExon "FALSE"
chr14	StringTie	exon	55191463	55191565	.	-	.	transcript_id "DNTX_00075749";transcript_type "noncoding";transcript_biotype "noncoding";exon_number "1";gene_id "XLOC_009250";gene_name "DLGAP5";class_code "c";oId "Cornea_Fetal.Tissue_00046885";is.last "FALSE";novel_exon_id "nvl_exon59548";novel_exon_type "A3SS";is.first "TRUE";is.singleExon "FALSE"
chr14	StringTie	transcript	55169448	55183746	.	-	.	transcript_id "DNTX_00075750";transcript_type "noncoding";transcript_biotype "noncoding";gene_id "XLOC_009250";gene_name "DLGAP5";class_code "c";oId "Cornea_Fetal.Tissue_00047210";is.last "FALSE";is.first "FALSE";is.singleExon "FALSE"
chr14	StringTie	exon	55169448	55169559	.	-	.	transcript_id "DNTX_00075750";transcript_type "noncoding";transcript_biotype "noncoding";exon_number "10";gene_id "XLOC_009250";gene_name "DLGAP5";class_code "c";oId "Cornea_Fetal.Tissue_00047210";is.last "TRUE";novel_exon_id "nvl_exon59549";novel_exon_type "A5SS";is.first "FALSE";is.singleExon "FALSE"
chr14	StringTie	exon	55170702	55170787	.	-	.	transcript_id "DNTX_00075750";transcript_type "noncoding";transcript_biotype "noncoding";exon_number "9";gene_id "XLOC_009250";gene_name "DLGAP5";class_code "c";oId "Cornea_Fetal.Tissue_00047210";is.last "FALSE";is.first "FALSE";is.singleExon "FALSE"
chr14	StringTie	exon	55175346	55175472	.	-	.	transcript_id "DNTX_00075750";transcript_type "noncoding";transcript_biotype "noncoding";exon_number "8";gene_id "XLOC_009250";gene_name "DLGAP5";class_code "c";oId "Cornea_Fetal.Tissue_00047210";is.last "FALSE";is.first "FALSE";is.singleExon "FALSE"
chr14	StringTie	exon	55175894	55176018	.	-	.	transcript_id "DNTX_00075750";transcript_type "noncoding";transcript_biotype "noncoding";exon_number "7";gene_id "XLOC_009250";gene_name "DLGAP5";class_code "c";oId "Cornea_Fetal.Tissue_00047210";is.last "FALSE";is.first "FALSE";is.singleExon "FALSE"
chr14	StringTie	exon	55177062	55177336	.	-	.	transcript_id "DNTX_00075750";transcript_type "noncoding";transcript_biotype "noncoding";exon_number "6";gene_id "XLOC_009250";gene_name "DLGAP5";class_code "c";oId "Cornea_Fetal.Tissue_00047210";is.last "FALSE";is.first "FALSE";is.singleExon "FALSE"
chr14	StringTie	exon	55179629	55179699	.	-	.	transcript_id "DNTX_00075750";transcript_type "noncoding";transcript_biotype "noncoding";exon_number "5";gene_id "XLOC_009250";gene_name "DLGAP5";class_code "c";oId "Cornea_Fetal.Tissue_00047210";is.last "FALSE";is.first "FALSE";is.singleExon "FALSE"
chr14	StringTie	exon	55180656	55180778	.	-	.	transcript_id "DNTX_00075750";transcript_type "noncoding";transcript_biotype "noncoding";exon_number "4";gene_id "XLOC_009250";gene_name "DLGAP5";class_code "c";oId "Cornea_Fetal.Tissue_00047210";is.last "FALSE";is.first "FALSE";is.singleExon "FALSE"
chr14	StringTie	exon	55181213	55181297	.	-	.	transcript_id "DNTX_00075750";transcript_type "noncoding";transcript_biotype "noncoding";exon_number "3";gene_id "XLOC_009250";gene_name "DLGAP5";class_code "c";oId "Cornea_Fetal.Tissue_00047210";is.last "FALSE";is.first "FALSE";is.singleExon "FALSE"
chr14	StringTie	exon	55182370	55182432	.	-	.	transcript_id "DNTX_00075750";transcript_type "noncoding";transcript_biotype "noncoding";exon_number "2";gene_id "XLOC_009250";gene_name "DLGAP5";class_code "c";oId "Cornea_Fetal.Tissue_00047210";is.last "FALSE";is.first "FALSE";is.singleExon "FALSE"
chr14	StringTie	exon	55183560	55183746	.	-	.	transcript_id "DNTX_00075750";transcript_type "noncoding";transcript_biotype "noncoding";exon_number "1";gene_id "XLOC_009250";gene_name "DLGAP5";class_code "c";oId "Cornea_Fetal.Tissue_00047210";is.last "FALSE";novel_exon_id "nvl_exon59550";novel_exon_type "A3SS";is.first "TRUE";is.singleExon "FALSE"
chr14	StringTie	transcript	55170708	55183715	.	-	.	transcript_id "DNTX_00075751";transcript_type "noncoding";transcript_biotype "noncoding";gene_id "XLOC_009250";gene_name "DLGAP5";class_code "c";oId "Cornea_Fetal.Tissue_00046058";is.last "FALSE";is.first "FALSE";is.singleExon "FALSE"
chr14	StringTie	exon	55170708	55170787	.	-	.	transcript_id "DNTX_00075751";transcript_type "noncoding";transcript_biotype "noncoding";exon_number "9";gene_id "XLOC_009250";gene_name "DLGAP5";class_code "c";oId "Cornea_Fetal.Tissue_00046058";is.last "TRUE";novel_exon_id "nvl_exon59551";novel_exon_type "A5SS";is.first "FALSE";is.singleExon "FALSE"
chr14	StringTie	exon	55175346	55175472	.	-	.	transcript_id "DNTX_00075751";transcript_type "noncoding";transcript_biotype "noncoding";exon_number "8";gene_id "XLOC_009250";gene_name "DLGAP5";class_code "c";oId "Cornea_Fetal.Tissue_00046058";is.last "FALSE";is.first "FALSE";is.singleExon "FALSE"
chr14	StringTie	exon	55175894	55176018	.	-	.	transcript_id "DNTX_00075751";transcript_type "noncoding";transcript_biotype "noncoding";exon_number "7";gene_id "XLOC_009250";gene_name "DLGAP5";class_code "c";oId "Cornea_Fetal.Tissue_00046058";is.last "FALSE";is.first "FALSE";is.singleExon "FALSE"
chr14	StringTie	exon	55177062	55177336	.	-	.	transcript_id "DNTX_00075751";transcript_type "noncoding";transcript_biotype "noncoding";exon_number "6";gene_id "XLOC_009250";gene_name "DLGAP5";class_code "c";oId "Cornea_Fetal.Tissue_00046058";is.last "FALSE";is.first "FALSE";is.singleExon "FALSE"
chr14	StringTie	exon	55179629	55179699	.	-	.	transcript_id "DNTX_00075751";transcript_type "noncoding";transcript_biotype "noncoding";exon_number "5";gene_id "XLOC_009250";gene_name "DLGAP5";class_code "c";oId "Cornea_Fetal.Tissue_00046058";is.last "FALSE";is.first "FALSE";is.singleExon "FALSE"
chr14	StringTie	exon	55180656	55180778	.	-	.	transcript_id "DNTX_00075751";transcript_type "noncoding";transcript_biotype "noncoding";exon_number "4";gene_id "XLOC_009250";gene_name "DLGAP5";class_code "c";oId "Cornea_Fetal.Tissue_00046058";is.last "FALSE";is.first "FALSE";is.singleExon "FALSE"
chr14	StringTie	exon	55181213	55181297	.	-	.	transcript_id "DNTX_00075751";transcript_type "noncoding";transcript_biotype "noncoding";exon_number "3";gene_id "XLOC_009250";gene_name "DLGAP5";class_code "c";oId "Cornea_Fetal.Tissue_00046058";is.last "FALSE";is.first "FALSE";is.singleExon "FALSE"
chr14	StringTie	exon	55182370	55182432	.	-	.	transcript_id "DNTX_00075751";transcript_type "noncoding";transcript_biotype "noncoding";exon_number "2";gene_id "XLOC_009250";gene_name "DLGAP5";class_code "c";oId "Cornea_Fetal.Tissue_00046058";is.last "FALSE";is.first "FALSE";is.singleExon "FALSE"
chr14	StringTie	exon	55183560	55183715	.	-	.	transcript_id "DNTX_00075751";transcript_type "noncoding";transcript_biotype "noncoding";exon_number "1";gene_id "XLOC_009250";gene_name "DLGAP5";class_code "c";oId "Cornea_Fetal.Tissue_00046058";is.last "FALSE";novel_exon_id "nvl_exon59552";novel_exon_type "A3SS";is.first "TRUE";is.singleExon "FALSE"
chr14	StringTie	transcript	55180656	55191544	.	-	.	transcript_id "DNTX_00077889";transcript_type "noncoding";transcript_biotype "noncoding";gene_id "XLOC_009250";gene_name "DLGAP5";class_code "c";oId "Lens_Stem.Cell.Line_00065701";is.last "FALSE";is.first "FALSE";is.singleExon "FALSE"
chr14	StringTie	exon	55180656	55180778	.	-	.	transcript_id "DNTX_00077889";transcript_type "noncoding";transcript_biotype "noncoding";exon_number "6";gene_id "XLOC_009250";gene_name "DLGAP5";class_code "c";oId "Lens_Stem.Cell.Line_00065701";is.last "TRUE";is.first "FALSE";is.singleExon "FALSE"
chr14	StringTie	exon	55181213	55181297	.	-	.	transcript_id "DNTX_00077889";transcript_type "noncoding";transcript_biotype "noncoding";exon_number "5";gene_id "XLOC_009250";gene_name "DLGAP5";class_code "c";oId "Lens_Stem.Cell.Line_00065701";is.last "FALSE";is.first "FALSE";is.singleExon "FALSE"
chr14	StringTie	exon	55182370	55182432	.	-	.	transcript_id "DNTX_00077889";transcript_type "noncoding";transcript_biotype "noncoding";exon_number "4";gene_id "XLOC_009250";gene_name "DLGAP5";class_code "c";oId "Lens_Stem.Cell.Line_00065701";is.last "FALSE";is.first "FALSE";is.singleExon "FALSE"
chr14	StringTie	exon	55183560	55183753	.	-	.	transcript_id "DNTX_00077889";transcript_type "noncoding";transcript_biotype "noncoding";exon_number "3";gene_id "XLOC_009250";gene_name "DLGAP5";class_code "c";oId "Lens_Stem.Cell.Line_00065701";is.last "FALSE";is.first "FALSE";is.singleExon "FALSE"
chr14	StringTie	exon	55188942	55189180	.	-	.	transcript_id "DNTX_00077889";transcript_type "noncoding";transcript_biotype "noncoding";exon_number "2";gene_id "XLOC_009250";gene_name "DLGAP5";class_code "c";oId "Lens_Stem.Cell.Line_00065701";is.last "FALSE";is.first "FALSE";is.singleExon "FALSE"
chr14	StringTie	exon	55191463	55191544	.	-	.	transcript_id "DNTX_00077889";transcript_type "noncoding";transcript_biotype "noncoding";exon_number "1";gene_id "XLOC_009250";gene_name "DLGAP5";class_code "c";oId "Lens_Stem.Cell.Line_00065701";is.last "FALSE";is.first "TRUE";is.singleExon "FALSE"
chr14	StringTie	transcript	55188972	55191601	.	-	.	transcript_id "DNTX_00075752";transcript_type "noncoding";transcript_biotype "noncoding";gene_id "XLOC_009250";gene_name "DLGAP5";class_code "c";oId "Cornea_Fetal.Tissue_00046059";is.last "FALSE";is.first "FALSE";is.singleExon "FALSE"
chr14	StringTie	exon	55188972	55189180	.	-	.	transcript_id "DNTX_00075752";transcript_type "noncoding";transcript_biotype "noncoding";exon_number "2";gene_id "XLOC_009250";gene_name "DLGAP5";class_code "c";oId "Cornea_Fetal.Tissue_00046059";is.last "TRUE";novel_exon_id "nvl_exon59553";novel_exon_type "A5SS";is.first "FALSE";is.singleExon "FALSE"
chr14	StringTie	exon	55191463	55191601	.	-	.	transcript_id "DNTX_00075752";transcript_type "noncoding";transcript_biotype "noncoding";exon_number "1";gene_id "XLOC_009250";gene_name "DLGAP5";class_code "c";oId "Cornea_Fetal.Tissue_00046059";is.last "FALSE";novel_exon_id "nvl_exon59554";novel_exon_type "A3SS";is.first "TRUE";is.singleExon "FALSE"
chr14	transdecoder	gene	55229217	55229681	.	+	.	gene_id "XLOC_008692";gene_name "RP11-665C16.9";is.last "FALSE";is.first "FALSE";is.singleExon "FALSE"
chr14	transdecoder	transcript	55229217	55229681	.	+	.	transcript_id "DNTX_00069178";transcript_type "protein_coding";transcript_biotype "protein_coding";gene_id "XLOC_008692";gene_name "RP11-665C16.9";class_code "=";oId "Pancreas_00100013";is.last "TRUE";is.first "TRUE";is.singleExon "TRUE"
chr14	transdecoder	exon	55229217	55229681	.	+	.	transcript_id "DNTX_00069178";transcript_type "protein_coding";transcript_biotype "protein_coding";exon_number "1";gene_id "XLOC_008692";gene_name "RP11-665C16.9";class_code "=";oId "Pancreas_00100013";is.last "TRUE";is.first "TRUE";is.singleExon "TRUE"
chr14	transdecoder	start_codon	55229217	55229219	.	+	0	transcript_id "DNTX_00069178";transcript_type "protein_coding";transcript_biotype "protein_coding";gene_id "XLOC_008692";gene_name "RP11-665C16.9";class_code "=";oId "Pancreas_00100013";is.last "FALSE";is.first "FALSE";is.singleExon "TRUE"
chr14	transdecoder	CDS	55229217	55229678	.	+	0	transcript_id "DNTX_00069178";transcript_type "protein_coding";transcript_biotype "protein_coding";gene_id "XLOC_008692";gene_name "RP11-665C16.9";class_code "=";oId "Pancreas_00100013";is.last "FALSE";is.first "FALSE";is.singleExon "TRUE"
chr14	transdecoder	stop_codon	55229679	55229681	.	+	0	transcript_id "DNTX_00069178";transcript_type "protein_coding";transcript_biotype "protein_coding";gene_id "XLOC_008692";gene_name "RP11-665C16.9";class_code "=";oId "Pancreas_00100013";is.last "FALSE";is.first "FALSE";is.singleExon "TRUE"
chr14	transdecoder	gene	55240622	55241080	.	-	.	gene_id "XLOC_009251";gene_name "RP11-665C16.8";is.last "FALSE";is.first "FALSE";is.singleExon "FALSE"
chr14	transdecoder	transcript	55240622	55241080	.	-	.	transcript_id "DNTX_00070778";transcript_type "protein_coding";transcript_biotype "protein_coding";gene_id "XLOC_009251";gene_name "RP11-665C16.8";class_code "=";oId "RPE_Fetal.Tissue_00195128";is.last "TRUE";is.first "TRUE";is.singleExon "TRUE"
chr14	transdecoder	exon	55240622	55241080	.	-	.	transcript_id "DNTX_00070778";transcript_type "protein_coding";transcript_biotype "protein_coding";exon_number "1";gene_id "XLOC_009251";gene_name "RP11-665C16.8";class_code "=";oId "RPE_Fetal.Tissue_00195128";is.last "TRUE";is.first "TRUE";is.singleExon "TRUE"
chr14	transdecoder	five_prime_UTR	55240856	55241080	.	-	.	transcript_id "DNTX_00070778";transcript_type "protein_coding";transcript_biotype "protein_coding";gene_id "XLOC_009251";gene_name "RP11-665C16.8";class_code "=";oId "RPE_Fetal.Tissue_00195128";is.last "FALSE";is.first "FALSE";is.singleExon "TRUE"
chr14	transdecoder	start_codon	55240853	55240855	.	-	0	transcript_id "DNTX_00070778";transcript_type "protein_coding";transcript_biotype "protein_coding";gene_id "XLOC_009251";gene_name "RP11-665C16.8";class_code "=";oId "RPE_Fetal.Tissue_00195128";is.last "FALSE";is.first "FALSE";is.singleExon "TRUE"
chr14	transdecoder	CDS	55240625	55240855	.	-	0	transcript_id "DNTX_00070778";transcript_type "protein_coding";transcript_biotype "protein_coding";gene_id "XLOC_009251";gene_name "RP11-665C16.8";class_code "=";oId "RPE_Fetal.Tissue_00195128";is.last "FALSE";is.first "FALSE";is.singleExon "TRUE"
chr14	transdecoder	stop_codon	55240622	55240624	.	-	0	transcript_id "DNTX_00070778";transcript_type "protein_coding";transcript_biotype "protein_coding";gene_id "XLOC_009251";gene_name "RP11-665C16.8";class_code "=";oId "RPE_Fetal.Tissue_00195128";is.last "FALSE";is.first "FALSE";is.singleExon "TRUE"
chr14	transdecoder	gene	55271303	55353609	.	+	.	gene_id "XLOC_008693";gene_name "FBXO34";is.last "FALSE";is.first "FALSE";is.singleExon "FALSE"
chr14	transdecoder	transcript	55271303	55353609	.	+	.	transcript_id "DNTX_00069179";transcript_type "protein_coding";transcript_biotype "protein_coding";gene_id "XLOC_008693";gene_name "FBXO34";class_code "=";oId "Pancreas_00100014";is.last "FALSE";is.first "FALSE";is.singleExon "FALSE"
chr14	transdecoder	exon	55271303	55271537	.	+	.	transcript_id "DNTX_00069179";transcript_type "protein_coding";transcript_biotype "protein_coding";exon_number "1";gene_id "XLOC_008693";gene_name "FBXO34";class_code "=";oId "Pancreas_00100014";is.last "FALSE";is.first "TRUE";is.singleExon "FALSE"
chr14	transdecoder	exon	55350381	55353609	.	+	.	transcript_id "DNTX_00069179";transcript_type "protein_coding";transcript_biotype "protein_coding";exon_number "2";gene_id "XLOC_008693";gene_name "FBXO34";class_code "=";oId "Pancreas_00100014";is.last "TRUE";is.first "FALSE";is.singleExon "FALSE"
chr14	transdecoder	five_prime_UTR	55271303	55271537	.	+	.	transcript_id "DNTX_00069179";transcript_type "protein_coding";transcript_biotype "protein_coding";gene_id "XLOC_008693";gene_name "FBXO34";class_code "=";oId "Pancreas_00100014";is.last "FALSE";is.first "TRUE";is.singleExon "FALSE"
chr14	transdecoder	five_prime_UTR	55350381	55350390	.	+	.	transcript_id "DNTX_00069179";transcript_type "protein_coding";transcript_biotype "protein_coding";gene_id "XLOC_008693";gene_name "FBXO34";class_code "=";oId "Pancreas_00100014";is.last "FALSE";is.first "FALSE";is.singleExon "FALSE"
chr14	transdecoder	start_codon	55350391	55350393	.	+	0	transcript_id "DNTX_00069179";transcript_type "protein_coding";transcript_biotype "protein_coding";gene_id "XLOC_008693";gene_name "FBXO34";class_code "=";oId "Pancreas_00100014";is.last "FALSE";is.first "FALSE";is.singleExon "FALSE"
chr14	transdecoder	CDS	55350391	55352523	.	+	0	transcript_id "DNTX_00069179";transcript_type "protein_coding";transcript_biotype "protein_coding";gene_id "XLOC_008693";gene_name "FBXO34";class_code "=";oId "Pancreas_00100014";is.last "FALSE";is.first "FALSE";is.singleExon "FALSE"
chr14	transdecoder	stop_codon	55352524	55352526	.	+	0	transcript_id "DNTX_00069179";transcript_type "protein_coding";transcript_biotype "protein_coding";gene_id "XLOC_008693";gene_name "FBXO34";class_code "=";oId "Pancreas_00100014";is.last "FALSE";is.first "FALSE";is.singleExon "FALSE"
chr14	transdecoder	three_prime_UTR	55352527	55353609	.	+	.	transcript_id "DNTX_00069179";transcript_type "protein_coding";transcript_biotype "protein_coding";gene_id "XLOC_008693";gene_name "FBXO34";class_code "=";oId "Pancreas_00100014";is.last "FALSE";is.first "FALSE";is.singleExon "FALSE"
chr14	transdecoder	transcript	55271659	55353609	.	+	.	transcript_id "DNTX_00071476";transcript_type "protein_coding";transcript_biotype "protein_coding";gene_id "XLOC_008693";gene_name "FBXO34";class_code "j";oId "Retina_Adult.Tissue_00381895";is.last "FALSE";is.first "FALSE";is.singleExon "FALSE"
chr14	transdecoder	exon	55271659	55271984	.	+	.	transcript_id "DNTX_00071476";transcript_type "protein_coding";transcript_biotype "protein_coding";exon_number "1";gene_id "XLOC_008693";gene_name "FBXO34";class_code "j";oId "Retina_Adult.Tissue_00381895";is.last "FALSE";novel_exon_id "nvl_exon59555";novel_exon_type "novel_TSS";is.first "TRUE";is.singleExon "FALSE"
chr14	transdecoder	exon	55350381	55353609	.	+	.	transcript_id "DNTX_00071476";transcript_type "protein_coding";transcript_biotype "protein_coding";exon_number "2";gene_id "XLOC_008693";gene_name "FBXO34";class_code "j";oId "Retina_Adult.Tissue_00381895";is.last "TRUE";is.first "FALSE";is.singleExon "FALSE"
chr14	transdecoder	five_prime_UTR	55271659	55271984	.	+	.	transcript_id "DNTX_00071476";transcript_type "protein_coding";transcript_biotype "protein_coding";gene_id "XLOC_008693";gene_name "FBXO34";class_code "j";oId "Retina_Adult.Tissue_00381895";is.last "FALSE";novel_exon_id "nvl_exon59555";novel_exon_type "novel_TSS";is.first "TRUE";is.singleExon "FALSE"
chr14	transdecoder	five_prime_UTR	55350381	55350390	.	+	.	transcript_id "DNTX_00071476";transcript_type "protein_coding";transcript_biotype "protein_coding";gene_id "XLOC_008693";gene_name "FBXO34";class_code "j";oId "Retina_Adult.Tissue_00381895";is.last "FALSE";is.first "FALSE";is.singleExon "FALSE"
chr14	transdecoder	start_codon	55350391	55350393	.	+	0	transcript_id "DNTX_00071476";transcript_type "protein_coding";transcript_biotype "protein_coding";gene_id "XLOC_008693";gene_name "FBXO34";class_code "j";oId "Retina_Adult.Tissue_00381895";is.last "FALSE";is.first "FALSE";is.singleExon "FALSE"
chr14	transdecoder	CDS	55350391	55352523	.	+	0	transcript_id "DNTX_00071476";transcript_type "protein_coding";transcript_biotype "protein_coding";gene_id "XLOC_008693";gene_name "FBXO34";class_code "j";oId "Retina_Adult.Tissue_00381895";is.last "FALSE";is.first "FALSE";is.singleExon "FALSE"
chr14	transdecoder	stop_codon	55352524	55352526	.	+	0	transcript_id "DNTX_00071476";transcript_type "protein_coding";transcript_biotype "protein_coding";gene_id "XLOC_008693";gene_name "FBXO34";class_code "j";oId "Retina_Adult.Tissue_00381895";is.last "FALSE";is.first "FALSE";is.singleExon "FALSE"
chr14	transdecoder	three_prime_UTR	55352527	55353609	.	+	.	transcript_id "DNTX_00071476";transcript_type "protein_coding";transcript_biotype "protein_coding";gene_id "XLOC_008693";gene_name "FBXO34";class_code "j";oId "Retina_Adult.Tissue_00381895";is.last "FALSE";is.first "FALSE";is.singleExon "FALSE"
chr14	StringTie	transcript	55272154	55353083	.	+	.	transcript_id "DNTX_00077569";transcript_type "noncoding";transcript_biotype "noncoding";gene_id "XLOC_008693";gene_name "FBXO34";class_code "=";oId "Retina_Fetal.Tissue_00329764";is.last "FALSE";is.first "FALSE";is.singleExon "FALSE"
chr14	StringTie	exon	55272154	55272281	.	+	.	transcript_id "DNTX_00077569";transcript_type "noncoding";transcript_biotype "noncoding";exon_number "1";gene_id "XLOC_008693";gene_name "FBXO34";class_code "=";oId "Retina_Fetal.Tissue_00329764";is.last "FALSE";is.first "TRUE";is.singleExon "FALSE"
chr14	StringTie	exon	55350381	55353083	.	+	.	transcript_id "DNTX_00077569";transcript_type "noncoding";transcript_biotype "noncoding";exon_number "2";gene_id "XLOC_008693";gene_name "FBXO34";class_code "=";oId "Retina_Fetal.Tissue_00329764";is.last "TRUE";is.first "FALSE";is.singleExon "FALSE"
chr14	transdecoder	transcript	55332855	55353602	.	+	.	transcript_id "DNTX_00071102";transcript_type "protein_coding";transcript_biotype "protein_coding";gene_id "XLOC_008693";gene_name "FBXO34";class_code "j";oId "ESC_Stem.Cell.Line_00111171";is.last "FALSE";is.first "FALSE";is.singleExon "FALSE"
chr14	transdecoder	exon	55332855	55332945	.	+	.	transcript_id "DNTX_00071102";transcript_type "protein_coding";transcript_biotype "protein_coding";exon_number "1";gene_id "XLOC_008693";gene_name "FBXO34";class_code "j";oId "ESC_Stem.Cell.Line_00111171";is.last "FALSE";novel_exon_id "nvl_exon59556";novel_exon_type "novel_TSS";is.first "TRUE";is.singleExon "FALSE"
chr14	transdecoder	exon	55350381	55353602	.	+	.	transcript_id "DNTX_00071102";transcript_type "protein_coding";transcript_biotype "protein_coding";exon_number "2";gene_id "XLOC_008693";gene_name "FBXO34";class_code "j";oId "ESC_Stem.Cell.Line_00111171";is.last "TRUE";novel_exon_id "nvl_exon59557";novel_exon_type "novel_TES";is.first "FALSE";is.singleExon "FALSE"
chr14	transdecoder	five_prime_UTR	55332855	55332945	.	+	.	transcript_id "DNTX_00071102";transcript_type "protein_coding";transcript_biotype "protein_coding";gene_id "XLOC_008693";gene_name "FBXO34";class_code "j";oId "ESC_Stem.Cell.Line_00111171";is.last "FALSE";novel_exon_id "nvl_exon59556";novel_exon_type "novel_TSS";is.first "TRUE";is.singleExon "FALSE"
chr14	transdecoder	five_prime_UTR	55350381	55350390	.	+	.	transcript_id "DNTX_00071102";transcript_type "protein_coding";transcript_biotype "protein_coding";gene_id "XLOC_008693";gene_name "FBXO34";class_code "j";oId "ESC_Stem.Cell.Line_00111171";is.last "FALSE";is.first "FALSE";is.singleExon "FALSE"
chr14	transdecoder	start_codon	55350391	55350393	.	+	0	transcript_id "DNTX_00071102";transcript_type "protein_coding";transcript_biotype "protein_coding";gene_id "XLOC_008693";gene_name "FBXO34";class_code "j";oId "ESC_Stem.Cell.Line_00111171";is.last "FALSE";is.first "FALSE";is.singleExon "FALSE"
chr14	transdecoder	CDS	55350391	55352523	.	+	0	transcript_id "DNTX_00071102";transcript_type "protein_coding";transcript_biotype "protein_coding";gene_id "XLOC_008693";gene_name "FBXO34";class_code "j";oId "ESC_Stem.Cell.Line_00111171";is.last "FALSE";is.first "FALSE";is.singleExon "FALSE"
chr14	transdecoder	stop_codon	55352524	55352526	.	+	0	transcript_id "DNTX_00071102";transcript_type "protein_coding";transcript_biotype "protein_coding";gene_id "XLOC_008693";gene_name "FBXO34";class_code "j";oId "ESC_Stem.Cell.Line_00111171";is.last "FALSE";is.first "FALSE";is.singleExon "FALSE"
chr14	transdecoder	three_prime_UTR	55352527	55353602	.	+	.	transcript_id "DNTX_00071102";transcript_type "protein_coding";transcript_biotype "protein_coding";gene_id "XLOC_008693";gene_name "FBXO34";class_code "j";oId "ESC_Stem.Cell.Line_00111171";is.last "FALSE";is.first "FALSE";is.singleExon "FALSE"
chr14	StringTie	gene	55282296	55282643	.	-	.	gene_id "XLOC_009252";gene_name "RP11-665C16.1";is.last "FALSE";is.first "FALSE";is.singleExon "FALSE"
chr14	StringTie	transcript	55282296	55282643	.	-	.	transcript_id "DNTX_00075277";transcript_type "noncoding";transcript_biotype "noncoding";gene_id "XLOC_009252";gene_name "RP11-665C16.1";class_code "=";oId "Cornea_Adult.Tissue_00220855";is.last "TRUE";is.first "TRUE";is.singleExon "TRUE"
chr14	StringTie	exon	55282296	55282643	.	-	.	transcript_id "DNTX_00075277";transcript_type "noncoding";transcript_biotype "noncoding";exon_number "1";gene_id "XLOC_009252";gene_name "RP11-665C16.1";class_code "=";oId "Cornea_Adult.Tissue_00220855";is.last "TRUE";is.first "TRUE";is.singleExon "TRUE"
chr14	StringTie	gene	55298644	55299231	.	+	.	gene_id "XLOC_008695";gene_name "RP11-665C16.4";is.last "FALSE";is.first "FALSE";is.singleExon "FALSE"
chr14	StringTie	transcript	55298644	55299231	.	+	.	transcript_id "DNTX_00070087";transcript_type "noncoding";transcript_biotype "noncoding";gene_id "XLOC_008695";gene_name "RP11-665C16.4";class_code "=";oId "RPE_Fetal.Tissue_00193304";is.last "TRUE";is.first "TRUE";is.singleExon "TRUE"
chr14	StringTie	exon	55298644	55299231	.	+	.	transcript_id "DNTX_00070087";transcript_type "noncoding";transcript_biotype "noncoding";exon_number "1";gene_id "XLOC_008695";gene_name "RP11-665C16.4";class_code "=";oId "RPE_Fetal.Tissue_00193304";is.last "TRUE";is.first "TRUE";is.singleExon "TRUE"
chr14	transdecoder	gene	55366391	55411858	.	-	.	gene_id "XLOC_009253";gene_name "ATG14";is.last "FALSE";is.first "FALSE";is.singleExon "FALSE"
chr14	StringTie	transcript	55366391	55380682	.	-	.	transcript_id "DNTX_00074517";transcript_type "noncoding";transcript_biotype "noncoding";gene_id "XLOC_009253";gene_name "ATG14";class_code "c";oId "Skin-SunExposedLowerleg_00115858";is.last "FALSE";is.first "FALSE";is.singleExon "FALSE"
chr14	StringTie	exon	55366391	55369925	.	-	.	transcript_id "DNTX_00074517";transcript_type "noncoding";transcript_biotype "noncoding";exon_number "4";gene_id "XLOC_009253";gene_name "ATG14";class_code "c";oId "Skin-SunExposedLowerleg_00115858";is.last "TRUE";is.first "FALSE";is.singleExon "FALSE"
chr14	StringTie	exon	55377819	55377904	.	-	.	transcript_id "DNTX_00074517";transcript_type "noncoding";transcript_biotype "noncoding";exon_number "3";gene_id "XLOC_009253";gene_name "ATG14";class_code "c";oId "Skin-SunExposedLowerleg_00115858";is.last "FALSE";is.first "FALSE";is.singleExon "FALSE"
chr14	StringTie	exon	55377984	55378074	.	-	.	transcript_id "DNTX_00074517";transcript_type "noncoding";transcript_biotype "noncoding";exon_number "2";gene_id "XLOC_009253";gene_name "ATG14";class_code "c";oId "Skin-SunExposedLowerleg_00115858";is.last "FALSE";is.first "FALSE";is.singleExon "FALSE"
chr14	StringTie	exon	55380573	55380682	.	-	.	transcript_id "DNTX_00074517";transcript_type "noncoding";transcript_biotype "noncoding";exon_number "1";gene_id "XLOC_009253";gene_name "ATG14";class_code "c";oId "Skin-SunExposedLowerleg_00115858";is.last "FALSE";novel_exon_id "nvl_exon59558";novel_exon_type "A3SS";is.first "TRUE";is.singleExon "FALSE"
chr14	transdecoder	transcript	55366392	55391302	.	-	.	transcript_id "DNTX_00069699";transcript_type "protein_coding";transcript_biotype "protein_coding";gene_id "XLOC_009253";gene_name "ATG14";class_code "=";oId "Pancreas_00102605";is.last "FALSE";is.first "FALSE";is.singleExon "FALSE"
chr14	transdecoder	exon	55366392	55369925	.	-	.	transcript_id "DNTX_00069699";transcript_type "protein_coding";transcript_biotype "protein_coding";exon_number "7";gene_id "XLOC_009253";gene_name "ATG14";class_code "=";oId "Pancreas_00102605";is.last "TRUE";is.first "FALSE";is.singleExon "FALSE"
chr14	transdecoder	exon	55377819	55377904	.	-	.	transcript_id "DNTX_00069699";transcript_type "protein_coding";transcript_biotype "protein_coding";exon_number "6";gene_id "XLOC_009253";gene_name "ATG14";class_code "=";oId "Pancreas_00102605";is.last "FALSE";is.first "FALSE";is.singleExon "FALSE"
chr14	transdecoder	exon	55377984	55378074	.	-	.	transcript_id "DNTX_00069699";transcript_type "protein_coding";transcript_biotype "protein_coding";exon_number "5";gene_id "XLOC_009253";gene_name "ATG14";class_code "=";oId "Pancreas_00102605";is.last "FALSE";is.first "FALSE";is.singleExon "FALSE"
chr14	transdecoder	exon	55380573	55380690	.	-	.	transcript_id "DNTX_00069699";transcript_type "protein_coding";transcript_biotype "protein_coding";exon_number "4";gene_id "XLOC_009253";gene_name "ATG14";class_code "=";oId "Pancreas_00102605";is.last "FALSE";is.first "FALSE";is.singleExon "FALSE"
chr14	transdecoder	exon	55381962	55382191	.	-	.	transcript_id "DNTX_00069699";transcript_type "protein_coding";transcript_biotype "protein_coding";exon_number "3";gene_id "XLOC_009253";gene_name "ATG14";class_code "=";oId "Pancreas_00102605";is.last "FALSE";is.first "FALSE";is.singleExon "FALSE"
chr14	transdecoder	exon	55385859	55386096	.	-	.	transcript_id "DNTX_00069699";transcript_type "protein_coding";transcript_biotype "protein_coding";exon_number "2";gene_id "XLOC_009253";gene_name "ATG14";class_code "=";oId "Pancreas_00102605";is.last "FALSE";is.first "FALSE";is.singleExon "FALSE"
chr14	transdecoder	exon	55390911	55391302	.	-	.	transcript_id "DNTX_00069699";transcript_type "protein_coding";transcript_biotype "protein_coding";exon_number "1";gene_id "XLOC_009253";gene_name "ATG14";class_code "=";oId "Pancreas_00102605";is.last "FALSE";is.first "TRUE";is.singleExon "FALSE"
chr14	transdecoder	five_prime_UTR	55390981	55391302	.	-	.	transcript_id "DNTX_00069699";transcript_type "protein_coding";transcript_biotype "protein_coding";gene_id "XLOC_009253";gene_name "ATG14";class_code "=";oId "Pancreas_00102605";is.last "FALSE";is.first "FALSE";is.singleExon "FALSE"
chr14	transdecoder	start_codon	55390978	55390980	.	-	1	transcript_id "DNTX_00069699";transcript_type "protein_coding";transcript_biotype "protein_coding";gene_id "XLOC_009253";gene_name "ATG14";class_code "=";oId "Pancreas_00102605";is.last "FALSE";is.first "FALSE";is.singleExon "FALSE"
chr14	transdecoder	CDS	55369622	55369925	.	-	1	transcript_id "DNTX_00069699";transcript_type "protein_coding";transcript_biotype "protein_coding";gene_id "XLOC_009253";gene_name "ATG14";class_code "=";oId "Pancreas_00102605";is.last "FALSE";is.first "FALSE";is.singleExon "FALSE"
chr14	transdecoder	CDS	55377819	55377904	.	-	0	transcript_id "DNTX_00069699";transcript_type "protein_coding";transcript_biotype "protein_coding";gene_id "XLOC_009253";gene_name "ATG14";class_code "=";oId "Pancreas_00102605";is.last "FALSE";is.first "FALSE";is.singleExon "FALSE"
chr14	transdecoder	CDS	55377984	55378074	.	-	1	transcript_id "DNTX_00069699";transcript_type "protein_coding";transcript_biotype "protein_coding";gene_id "XLOC_009253";gene_name "ATG14";class_code "=";oId "Pancreas_00102605";is.last "FALSE";is.first "FALSE";is.singleExon "FALSE"
chr14	transdecoder	CDS	55380573	55380690	.	-	2	transcript_id "DNTX_00069699";transcript_type "protein_coding";transcript_biotype "protein_coding";gene_id "XLOC_009253";gene_name "ATG14";class_code "=";oId "Pancreas_00102605";is.last "FALSE";is.first "FALSE";is.singleExon "FALSE"
chr14	transdecoder	CDS	55381962	55382191	.	-	1	transcript_id "DNTX_00069699";transcript_type "protein_coding";transcript_biotype "protein_coding";gene_id "XLOC_009253";gene_name "ATG14";class_code "=";oId "Pancreas_00102605";is.last "FALSE";is.first "FALSE";is.singleExon "FALSE"
chr14	transdecoder	CDS	55385859	55386096	.	-	2	transcript_id "DNTX_00069699";transcript_type "protein_coding";transcript_biotype "protein_coding";gene_id "XLOC_009253";gene_name "ATG14";class_code "=";oId "Pancreas_00102605";is.last "FALSE";is.first "FALSE";is.singleExon "FALSE"
chr14	transdecoder	CDS	55390911	55390980	.	-	0	transcript_id "DNTX_00069699";transcript_type "protein_coding";transcript_biotype "protein_coding";gene_id "XLOC_009253";gene_name "ATG14";class_code "=";oId "Pancreas_00102605";is.last "FALSE";is.first "FALSE";is.singleExon "FALSE"
chr14	transdecoder	stop_codon	55369619	55369621	.	-	1	transcript_id "DNTX_00069699";transcript_type "protein_coding";transcript_biotype "protein_coding";gene_id "XLOC_009253";gene_name "ATG14";class_code "=";oId "Pancreas_00102605";is.last "FALSE";is.first "FALSE";is.singleExon "FALSE"
chr14	transdecoder	three_prime_UTR	55366392	55369618	.	-	.	transcript_id "DNTX_00069699";transcript_type "protein_coding";transcript_biotype "protein_coding";gene_id "XLOC_009253";gene_name "ATG14";class_code "=";oId "Pancreas_00102605";is.last "FALSE";is.first "FALSE";is.singleExon "FALSE"
chr14	transdecoder	transcript	55366392	55411858	.	-	.	transcript_id "DNTX_00069700";transcript_type "protein_coding";transcript_biotype "protein_coding";gene_id "XLOC_009253";gene_name "ATG14";class_code "=";oId "Pancreas_00102606";is.last "FALSE";is.first "FALSE";is.singleExon "FALSE"
chr14	transdecoder	exon	55366392	55369925	.	-	.	transcript_id "DNTX_00069700";transcript_type "protein_coding";transcript_biotype "protein_coding";exon_number "10";gene_id "XLOC_009253";gene_name "ATG14";class_code "=";oId "Pancreas_00102606";is.last "TRUE";is.first "FALSE";is.singleExon "FALSE"
chr14	transdecoder	exon	55377819	55377904	.	-	.	transcript_id "DNTX_00069700";transcript_type "protein_coding";transcript_biotype "protein_coding";exon_number "9";gene_id "XLOC_009253";gene_name "ATG14";class_code "=";oId "Pancreas_00102606";is.last "FALSE";is.first "FALSE";is.singleExon "FALSE"
chr14	transdecoder	exon	55377984	55378074	.	-	.	transcript_id "DNTX_00069700";transcript_type "protein_coding";transcript_biotype "protein_coding";exon_number "8";gene_id "XLOC_009253";gene_name "ATG14";class_code "=";oId "Pancreas_00102606";is.last "FALSE";is.first "FALSE";is.singleExon "FALSE"
chr14	transdecoder	exon	55380573	55380690	.	-	.	transcript_id "DNTX_00069700";transcript_type "protein_coding";transcript_biotype "protein_coding";exon_number "7";gene_id "XLOC_009253";gene_name "ATG14";class_code "=";oId "Pancreas_00102606";is.last "FALSE";is.first "FALSE";is.singleExon "FALSE"
chr14	transdecoder	exon	55381962	55382191	.	-	.	transcript_id "DNTX_00069700";transcript_type "protein_coding";transcript_biotype "protein_coding";exon_number "6";gene_id "XLOC_009253";gene_name "ATG14";class_code "=";oId "Pancreas_00102606";is.last "FALSE";is.first "FALSE";is.singleExon "FALSE"
chr14	transdecoder	exon	55385859	55386096	.	-	.	transcript_id "DNTX_00069700";transcript_type "protein_coding";transcript_biotype "protein_coding";exon_number "5";gene_id "XLOC_009253";gene_name "ATG14";class_code "=";oId "Pancreas_00102606";is.last "FALSE";is.first "FALSE";is.singleExon "FALSE"
chr14	transdecoder	exon	55390911	55390992	.	-	.	transcript_id "DNTX_00069700";transcript_type "protein_coding";transcript_biotype "protein_coding";exon_number "4";gene_id "XLOC_009253";gene_name "ATG14";class_code "=";oId "Pancreas_00102606";is.last "FALSE";is.first "FALSE";is.singleExon "FALSE"
chr14	transdecoder	exon	55395940	55395982	.	-	.	transcript_id "DNTX_00069700";transcript_type "protein_coding";transcript_biotype "protein_coding";exon_number "3";gene_id "XLOC_009253";gene_name "ATG14";class_code "=";oId "Pancreas_00102606";is.last "FALSE";is.first "FALSE";is.singleExon "FALSE"
chr14	transdecoder	exon	55397372	55397434	.	-	.	transcript_id "DNTX_00069700";transcript_type "protein_coding";transcript_biotype "protein_coding";exon_number "2";gene_id "XLOC_009253";gene_name "ATG14";class_code "=";oId "Pancreas_00102606";is.last "FALSE";is.first "FALSE";is.singleExon "FALSE"
chr14	transdecoder	exon	55411602	55411858	.	-	.	transcript_id "DNTX_00069700";transcript_type "protein_coding";transcript_biotype "protein_coding";exon_number "1";gene_id "XLOC_009253";gene_name "ATG14";class_code "=";oId "Pancreas_00102606";is.last "FALSE";is.first "TRUE";is.singleExon "FALSE"
chr14	transdecoder	five_prime_UTR	55411823	55411858	.	-	.	transcript_id "DNTX_00069700";transcript_type "protein_coding";transcript_biotype "protein_coding";gene_id "XLOC_009253";gene_name "ATG14";class_code "=";oId "Pancreas_00102606";is.last "FALSE";is.first "FALSE";is.singleExon "FALSE"
chr14	transdecoder	start_codon	55411820	55411822	.	-	1	transcript_id "DNTX_00069700";transcript_type "protein_coding";transcript_biotype "protein_coding";gene_id "XLOC_009253";gene_name "ATG14";class_code "=";oId "Pancreas_00102606";is.last "FALSE";is.first "FALSE";is.singleExon "FALSE"
chr14	transdecoder	CDS	55369622	55369925	.	-	1	transcript_id "DNTX_00069700";transcript_type "protein_coding";transcript_biotype "protein_coding";gene_id "XLOC_009253";gene_name "ATG14";class_code "=";oId "Pancreas_00102606";is.last "FALSE";is.first "FALSE";is.singleExon "FALSE"
chr14	transdecoder	CDS	55377819	55377904	.	-	0	transcript_id "DNTX_00069700";transcript_type "protein_coding";transcript_biotype "protein_coding";gene_id "XLOC_009253";gene_name "ATG14";class_code "=";oId "Pancreas_00102606";is.last "FALSE";is.first "FALSE";is.singleExon "FALSE"
chr14	transdecoder	CDS	55377984	55378074	.	-	1	transcript_id "DNTX_00069700";transcript_type "protein_coding";transcript_biotype "protein_coding";gene_id "XLOC_009253";gene_name "ATG14";class_code "=";oId "Pancreas_00102606";is.last "FALSE";is.first "FALSE";is.singleExon "FALSE"
chr14	transdecoder	CDS	55380573	55380690	.	-	2	transcript_id "DNTX_00069700";transcript_type "protein_coding";transcript_biotype "protein_coding";gene_id "XLOC_009253";gene_name "ATG14";class_code "=";oId "Pancreas_00102606";is.last "FALSE";is.first "FALSE";is.singleExon "FALSE"
chr14	transdecoder	CDS	55381962	55382191	.	-	1	transcript_id "DNTX_00069700";transcript_type "protein_coding";transcript_biotype "protein_coding";gene_id "XLOC_009253";gene_name "ATG14";class_code "=";oId "Pancreas_00102606";is.last "FALSE";is.first "FALSE";is.singleExon "FALSE"
chr14	transdecoder	CDS	55385859	55386096	.	-	2	transcript_id "DNTX_00069700";transcript_type "protein_coding";transcript_biotype "protein_coding";gene_id "XLOC_009253";gene_name "ATG14";class_code "=";oId "Pancreas_00102606";is.last "FALSE";is.first "FALSE";is.singleExon "FALSE"
chr14	transdecoder	CDS	55390911	55390992	.	-	0	transcript_id "DNTX_00069700";transcript_type "protein_coding";transcript_biotype "protein_coding";gene_id "XLOC_009253";gene_name "ATG14";class_code "=";oId "Pancreas_00102606";is.last "FALSE";is.first "FALSE";is.singleExon "FALSE"
chr14	transdecoder	CDS	55395940	55395982	.	-	1	transcript_id "DNTX_00069700";transcript_type "protein_coding";transcript_biotype "protein_coding";gene_id "XLOC_009253";gene_name "ATG14";class_code "=";oId "Pancreas_00102606";is.last "FALSE";is.first "FALSE";is.singleExon "FALSE"
chr14	transdecoder	CDS	55397372	55397434	.	-	1	transcript_id "DNTX_00069700";transcript_type "protein_coding";transcript_biotype "protein_coding";gene_id "XLOC_009253";gene_name "ATG14";class_code "=";oId "Pancreas_00102606";is.last "FALSE";is.first "FALSE";is.singleExon "FALSE"
chr14	transdecoder	CDS	55411602	55411822	.	-	0	transcript_id "DNTX_00069700";transcript_type "protein_coding";transcript_biotype "protein_coding";gene_id "XLOC_009253";gene_name "ATG14";class_code "=";oId "Pancreas_00102606";is.last "FALSE";is.first "FALSE";is.singleExon "FALSE"
chr14	transdecoder	stop_codon	55369619	55369621	.	-	1	transcript_id "DNTX_00069700";transcript_type "protein_coding";transcript_biotype "protein_coding";gene_id "XLOC_009253";gene_name "ATG14";class_code "=";oId "Pancreas_00102606";is.last "FALSE";is.first "FALSE";is.singleExon "FALSE"
chr14	transdecoder	three_prime_UTR	55366392	55369618	.	-	.	transcript_id "DNTX_00069700";transcript_type "protein_coding";transcript_biotype "protein_coding";gene_id "XLOC_009253";gene_name "ATG14";class_code "=";oId "Pancreas_00102606";is.last "FALSE";is.first "FALSE";is.singleExon "FALSE"
chr14	StringTie	gene	55394940	55395233	.	-	.	gene_id "XLOC_009254";gene_name "RP11-454L9.2";is.last "FALSE";is.first "FALSE";is.singleExon "FALSE"
chr14	StringTie	transcript	55394940	55395233	.	-	.	transcript_id "DNTX_00070779";transcript_type "noncoding";transcript_biotype "noncoding";gene_id "XLOC_009254";gene_name "RP11-454L9.2";class_code "=";oId "RPE_Fetal.Tissue_00195132";is.last "TRUE";is.first "TRUE";is.singleExon "TRUE"
chr14	StringTie	exon	55394940	55395233	.	-	.	transcript_id "DNTX_00070779";transcript_type "noncoding";transcript_biotype "noncoding";exon_number "1";gene_id "XLOC_009254";gene_name "RP11-454L9.2";class_code "=";oId "RPE_Fetal.Tissue_00195132";is.last "TRUE";is.first "TRUE";is.singleExon "TRUE"
chr14	transdecoder	gene	55543401	55544169	.	-	.	gene_id "XLOC_008696";gene_name "RP11-132J14.1";is.last "FALSE";novel_exon_id "nvl_exon59559";novel_exon_type "novel_exon";is.first "FALSE";is.singleExon "FALSE"
chr14	transdecoder	transcript	55543401	55544169	.	-	.	transcript_id "DNTX_00070088";transcript_type "protein_coding";transcript_biotype "protein_coding";gene_id "XLOC_008696";gene_name "RP11-132J14.1";class_code "=";oId "RPE_Fetal.Tissue_00193305";is.last "TRUE";novel_exon_id "nvl_exon59559";novel_exon_type "novel_exon";is.first "TRUE";is.singleExon "TRUE"
chr14	transdecoder	exon	55543401	55544169	.	-	.	transcript_id "DNTX_00070088";transcript_type "protein_coding";transcript_biotype "protein_coding";exon_number "1";gene_id "XLOC_008696";gene_name "RP11-132J14.1";class_code "=";oId "RPE_Fetal.Tissue_00193305";is.last "TRUE";novel_exon_id "nvl_exon59559";novel_exon_type "novel_exon";is.first "TRUE";is.singleExon "TRUE"
chr14	transdecoder	five_prime_UTR	55543900	55544169	.	-	.	transcript_id "DNTX_00070088";transcript_type "protein_coding";transcript_biotype "protein_coding";gene_id "XLOC_008696";gene_name "RP11-132J14.1";class_code "=";oId "RPE_Fetal.Tissue_00193305";is.last "FALSE";is.first "FALSE";is.singleExon "TRUE"
chr14	transdecoder	start_codon	55543897	55543899	.	-	0	transcript_id "DNTX_00070088";transcript_type "protein_coding";transcript_biotype "protein_coding";gene_id "XLOC_008696";gene_name "RP11-132J14.1";class_code "=";oId "RPE_Fetal.Tissue_00193305";is.last "FALSE";is.first "FALSE";is.singleExon "TRUE"
chr14	transdecoder	CDS	55543669	55543899	.	-	0	transcript_id "DNTX_00070088";transcript_type "protein_coding";transcript_biotype "protein_coding";gene_id "XLOC_008696";gene_name "RP11-132J14.1";class_code "=";oId "RPE_Fetal.Tissue_00193305";is.last "FALSE";is.first "FALSE";is.singleExon "TRUE"
chr14	transdecoder	stop_codon	55543666	55543668	.	-	0	transcript_id "DNTX_00070088";transcript_type "protein_coding";transcript_biotype "protein_coding";gene_id "XLOC_008696";gene_name "RP11-132J14.1";class_code "=";oId "RPE_Fetal.Tissue_00193305";is.last "FALSE";is.first "FALSE";is.singleExon "TRUE"
chr14	transdecoder	three_prime_UTR	55543401	55543665	.	-	.	transcript_id "DNTX_00070088";transcript_type "protein_coding";transcript_biotype "protein_coding";gene_id "XLOC_008696";gene_name "RP11-132J14.1";class_code "=";oId "RPE_Fetal.Tissue_00193305";is.last "FALSE";is.first "FALSE";is.singleExon "TRUE"
chr14	StringTie	gene	55549439	55580110	.	-	.	gene_id "XLOC_009255";gene_name "KTN1-AS1";is.last "FALSE";is.first "FALSE";is.singleExon "FALSE"
chr14	StringTie	transcript	55549439	55580092	.	-	.	transcript_id "DNTX_00077890";transcript_type "noncoding";transcript_biotype "noncoding";gene_id "XLOC_009255";gene_name "KTN1-AS1";class_code "j";oId "Lens_Stem.Cell.Line_00065708";is.last "FALSE";is.first "FALSE";is.singleExon "FALSE"
chr14	StringTie	exon	55549439	55557869	.	-	.	transcript_id "DNTX_00077890";transcript_type "noncoding";transcript_biotype "noncoding";exon_number "5";gene_id "XLOC_009255";gene_name "KTN1-AS1";class_code "j";oId "Lens_Stem.Cell.Line_00065708";is.last "TRUE";novel_exon_id "nvl_exon59560";novel_exon_type "novel_TES";is.first "FALSE";is.singleExon "FALSE"
chr14	StringTie	exon	55559760	55559774	.	-	.	transcript_id "DNTX_00077890";transcript_type "noncoding";transcript_biotype "noncoding";exon_number "4";gene_id "XLOC_009255";gene_name "KTN1-AS1";class_code "j";oId "Lens_Stem.Cell.Line_00065708";is.last "FALSE";novel_exon_id "nvl_exon59561";novel_exon_type "A5SS";is.first "FALSE";is.singleExon "FALSE"
chr14	StringTie	exon	55561089	55561163	.	-	.	transcript_id "DNTX_00077890";transcript_type "noncoding";transcript_biotype "noncoding";exon_number "3";gene_id "XLOC_009255";gene_name "KTN1-AS1";class_code "j";oId "Lens_Stem.Cell.Line_00065708";is.last "FALSE";is.first "FALSE";is.singleExon "FALSE"
chr14	StringTie	exon	55578606	55578737	.	-	.	transcript_id "DNTX_00077890";transcript_type "noncoding";transcript_biotype "noncoding";exon_number "2";gene_id "XLOC_009255";gene_name "KTN1-AS1";class_code "j";oId "Lens_Stem.Cell.Line_00065708";is.last "FALSE";is.first "FALSE";is.singleExon "FALSE"
chr14	StringTie	exon	55579936	55580092	.	-	.	transcript_id "DNTX_00077890";transcript_type "noncoding";transcript_biotype "noncoding";exon_number "1";gene_id "XLOC_009255";gene_name "KTN1-AS1";class_code "j";oId "Lens_Stem.Cell.Line_00065708";is.last "FALSE";is.first "TRUE";is.singleExon "FALSE"
chr14	StringTie	transcript	55557972	55580110	.	-	.	transcript_id "DNTX_00070780";transcript_type "noncoding";transcript_biotype "noncoding";gene_id "XLOC_009255";gene_name "KTN1-AS1";class_code "=";oId "RPE_Fetal.Tissue_00195133";is.last "FALSE";is.first "FALSE";is.singleExon "FALSE"
chr14	StringTie	exon	55557972	55559774	.	-	.	transcript_id "DNTX_00070780";transcript_type "noncoding";transcript_biotype "noncoding";exon_number "4";gene_id "XLOC_009255";gene_name "KTN1-AS1";class_code "=";oId "RPE_Fetal.Tissue_00195133";is.last "TRUE";is.first "FALSE";is.singleExon "FALSE"
chr14	StringTie	exon	55561089	55561163	.	-	.	transcript_id "DNTX_00070780";transcript_type "noncoding";transcript_biotype "noncoding";exon_number "3";gene_id "XLOC_009255";gene_name "KTN1-AS1";class_code "=";oId "RPE_Fetal.Tissue_00195133";is.last "FALSE";is.first "FALSE";is.singleExon "FALSE"
chr14	StringTie	exon	55578606	55578737	.	-	.	transcript_id "DNTX_00070780";transcript_type "noncoding";transcript_biotype "noncoding";exon_number "2";gene_id "XLOC_009255";gene_name "KTN1-AS1";class_code "=";oId "RPE_Fetal.Tissue_00195133";is.last "FALSE";is.first "FALSE";is.singleExon "FALSE"
chr14	StringTie	exon	55579936	55580110	.	-	.	transcript_id "DNTX_00070780";transcript_type "noncoding";transcript_biotype "noncoding";exon_number "1";gene_id "XLOC_009255";gene_name "KTN1-AS1";class_code "=";oId "RPE_Fetal.Tissue_00195133";is.last "FALSE";is.first "TRUE";is.singleExon "FALSE"
chr14	StringTie	transcript	55561086	55580107	.	-	.	transcript_id "DNTX_00075753";transcript_type "noncoding";transcript_biotype "noncoding";gene_id "XLOC_009255";gene_name "KTN1-AS1";class_code "c";oId "Cornea_Fetal.Tissue_00046060";is.last "FALSE";is.first "FALSE";is.singleExon "FALSE"
chr14	StringTie	exon	55561086	55561163	.	-	.	transcript_id "DNTX_00075753";transcript_type "noncoding";transcript_biotype "noncoding";exon_number "3";gene_id "XLOC_009255";gene_name "KTN1-AS1";class_code "c";oId "Cornea_Fetal.Tissue_00046060";is.last "TRUE";novel_exon_id "nvl_exon59562";novel_exon_type "A5SS";is.first "FALSE";is.singleExon "FALSE"
chr14	StringTie	exon	55578606	55578737	.	-	.	transcript_id "DNTX_00075753";transcript_type "noncoding";transcript_biotype "noncoding";exon_number "2";gene_id "XLOC_009255";gene_name "KTN1-AS1";class_code "c";oId "Cornea_Fetal.Tissue_00046060";is.last "FALSE";is.first "FALSE";is.singleExon "FALSE"
chr14	StringTie	exon	55579936	55580107	.	-	.	transcript_id "DNTX_00075753";transcript_type "noncoding";transcript_biotype "noncoding";exon_number "1";gene_id "XLOC_009255";gene_name "KTN1-AS1";class_code "c";oId "Cornea_Fetal.Tissue_00046060";is.last "FALSE";novel_exon_id "nvl_exon59563";novel_exon_type "A3SS";is.first "TRUE";is.singleExon "FALSE"
chr14	StringTie	transcript	55576186	55580074	.	-	.	transcript_id "DNTX_00074518";transcript_type "noncoding";transcript_biotype "noncoding";gene_id "XLOC_009255";gene_name "KTN1-AS1";class_code "=";oId "Skin-SunExposedLowerleg_00112616";is.last "FALSE";is.first "FALSE";is.singleExon "FALSE"
chr14	StringTie	exon	55576186	55577379	.	-	.	transcript_id "DNTX_00074518";transcript_type "noncoding";transcript_biotype "noncoding";exon_number "3";gene_id "XLOC_009255";gene_name "KTN1-AS1";class_code "=";oId "Skin-SunExposedLowerleg_00112616";is.last "TRUE";is.first "FALSE";is.singleExon "FALSE"
chr14	StringTie	exon	55578606	55578737	.	-	.	transcript_id "DNTX_00074518";transcript_type "noncoding";transcript_biotype "noncoding";exon_number "2";gene_id "XLOC_009255";gene_name "KTN1-AS1";class_code "=";oId "Skin-SunExposedLowerleg_00112616";is.last "FALSE";is.first "FALSE";is.singleExon "FALSE"
chr14	StringTie	exon	55579936	55580074	.	-	.	transcript_id "DNTX_00074518";transcript_type "noncoding";transcript_biotype "noncoding";exon_number "1";gene_id "XLOC_009255";gene_name "KTN1-AS1";class_code "=";oId "Skin-SunExposedLowerleg_00112616";is.last "FALSE";is.first "TRUE";is.singleExon "FALSE"
chr14	transdecoder	gene	55580110	55685034	.	+	.	gene_id "XLOC_008697";gene_name "KTN1";is.last "FALSE";is.first "FALSE";is.singleExon "FALSE"
chr14	transdecoder	transcript	55580110	55684576	.	+	.	transcript_id "DNTX_00069181";transcript_type "protein_coding";transcript_biotype "protein_coding";gene_id "XLOC_008697";gene_name "KTN1";class_code "j";oId "RPE_Fetal.Tissue_00193307";is.last "FALSE";is.first "FALSE";is.singleExon "FALSE"
chr14	transdecoder	exon	55580110	55580354	.	+	.	transcript_id "DNTX_00069181";transcript_type "protein_coding";transcript_biotype "protein_coding";exon_number "1";gene_id "XLOC_008697";gene_name "KTN1";class_code "j";oId "RPE_Fetal.Tissue_00193307";is.last "FALSE";novel_exon_id "nvl_exon59564";novel_exon_type "novel_TSS";is.first "TRUE";is.singleExon "FALSE"
chr14	transdecoder	exon	55612019	55612571	.	+	.	transcript_id "DNTX_00069181";transcript_type "protein_coding";transcript_biotype "protein_coding";exon_number "2";gene_id "XLOC_008697";gene_name "KTN1";class_code "j";oId "RPE_Fetal.Tissue_00193307";is.last "FALSE";is.first "FALSE";is.singleExon "FALSE"
chr14	transdecoder	exon	55616517	55616654	.	+	.	transcript_id "DNTX_00069181";transcript_type "protein_coding";transcript_biotype "protein_coding";exon_number "3";gene_id "XLOC_008697";gene_name "KTN1";class_code "j";oId "RPE_Fetal.Tissue_00193307";is.last "FALSE";is.first "FALSE";is.singleExon "FALSE"
chr14	transdecoder	exon	55617964	55618134	.	+	.	transcript_id "DNTX_00069181";transcript_type "protein_coding";transcript_biotype "protein_coding";exon_number "4";gene_id "XLOC_008697";gene_name "KTN1";class_code "j";oId "RPE_Fetal.Tissue_00193307";is.last "FALSE";is.first "FALSE";is.singleExon "FALSE"
chr14	transdecoder	exon	55619182	55619312	.	+	.	transcript_id "DNTX_00069181";transcript_type "protein_coding";transcript_biotype "protein_coding";exon_number "5";gene_id "XLOC_008697";gene_name "KTN1";class_code "j";oId "RPE_Fetal.Tissue_00193307";is.last "FALSE";is.first "FALSE";is.singleExon "FALSE"
chr14	transdecoder	exon	55627912	55628028	.	+	.	transcript_id "DNTX_00069181";transcript_type "protein_coding";transcript_biotype "protein_coding";exon_number "6";gene_id "XLOC_008697";gene_name "KTN1";class_code "j";oId "RPE_Fetal.Tissue_00193307";is.last "FALSE";is.first "FALSE";is.singleExon "FALSE"
chr14	transdecoder	exon	55629957	55630097	.	+	.	transcript_id "DNTX_00069181";transcript_type "protein_coding";transcript_biotype "protein_coding";exon_number "7";gene_id "XLOC_008697";gene_name "KTN1";class_code "j";oId "RPE_Fetal.Tissue_00193307";is.last "FALSE";is.first "FALSE";is.singleExon "FALSE"
chr14	transdecoder	exon	55633235	55633341	.	+	.	transcript_id "DNTX_00069181";transcript_type "protein_coding";transcript_biotype "protein_coding";exon_number "8";gene_id "XLOC_008697";gene_name "KTN1";class_code "j";oId "RPE_Fetal.Tissue_00193307";is.last "FALSE";is.first "FALSE";is.singleExon "FALSE"
chr14	transdecoder	exon	55634526	55634658	.	+	.	transcript_id "DNTX_00069181";transcript_type "protein_coding";transcript_biotype "protein_coding";exon_number "9";gene_id "XLOC_008697";gene_name "KTN1";class_code "j";oId "RPE_Fetal.Tissue_00193307";is.last "FALSE";is.first "FALSE";is.singleExon "FALSE"
chr14	transdecoder	exon	55636449	55636536	.	+	.	transcript_id "DNTX_00069181";transcript_type "protein_coding";transcript_biotype "protein_coding";exon_number "10";gene_id "XLOC_008697";gene_name "KTN1";class_code "j";oId "RPE_Fetal.Tissue_00193307";is.last "FALSE";is.first "FALSE";is.singleExon "FALSE"
chr14	transdecoder	exon	55637198	55637364	.	+	.	transcript_id "DNTX_00069181";transcript_type "protein_coding";transcript_biotype "protein_coding";exon_number "11";gene_id "XLOC_008697";gene_name "KTN1";class_code "j";oId "RPE_Fetal.Tissue_00193307";is.last "FALSE";is.first "FALSE";is.singleExon "FALSE"
chr14	transdecoder	exon	55637779	55637847	.	+	.	transcript_id "DNTX_00069181";transcript_type "protein_coding";transcript_biotype "protein_coding";exon_number "12";gene_id "XLOC_008697";gene_name "KTN1";class_code "j";oId "RPE_Fetal.Tissue_00193307";is.last "FALSE";is.first "FALSE";is.singleExon "FALSE"
chr14	transdecoder	exon	55639185	55639222	.	+	.	transcript_id "DNTX_00069181";transcript_type "protein_coding";transcript_biotype "protein_coding";exon_number "13";gene_id "XLOC_008697";gene_name "KTN1";class_code "j";oId "RPE_Fetal.Tissue_00193307";is.last "FALSE";is.first "FALSE";is.singleExon "FALSE"
chr14	transdecoder	exon	55639913	55640003	.	+	.	transcript_id "DNTX_00069181";transcript_type "protein_coding";transcript_biotype "protein_coding";exon_number "14";gene_id "XLOC_008697";gene_name "KTN1";class_code "j";oId "RPE_Fetal.Tissue_00193307";is.last "FALSE";is.first "FALSE";is.singleExon "FALSE"
chr14	transdecoder	exon	55640374	55640442	.	+	.	transcript_id "DNTX_00069181";transcript_type "protein_coding";transcript_biotype "protein_coding";exon_number "15";gene_id "XLOC_008697";gene_name "KTN1";class_code "j";oId "RPE_Fetal.Tissue_00193307";is.last "FALSE";is.first "FALSE";is.singleExon "FALSE"
chr14	transdecoder	exon	55640933	55640970	.	+	.	transcript_id "DNTX_00069181";transcript_type "protein_coding";transcript_biotype "protein_coding";exon_number "16";gene_id "XLOC_008697";gene_name "KTN1";class_code "j";oId "RPE_Fetal.Tissue_00193307";is.last "FALSE";is.first "FALSE";is.singleExon "FALSE"
chr14	transdecoder	exon	55641127	55641208	.	+	.	transcript_id "DNTX_00069181";transcript_type "protein_coding";transcript_biotype "protein_coding";exon_number "17";gene_id "XLOC_008697";gene_name "KTN1";class_code "j";oId "RPE_Fetal.Tissue_00193307";is.last "FALSE";is.first "FALSE";is.singleExon "FALSE"
chr14	transdecoder	exon	55641692	55641760	.	+	.	transcript_id "DNTX_00069181";transcript_type "protein_coding";transcript_biotype "protein_coding";exon_number "18";gene_id "XLOC_008697";gene_name "KTN1";class_code "j";oId "RPE_Fetal.Tissue_00193307";is.last "FALSE";is.first "FALSE";is.singleExon "FALSE"
chr14	transdecoder	exon	55646973	55647007	.	+	.	transcript_id "DNTX_00069181";transcript_type "protein_coding";transcript_biotype "protein_coding";exon_number "19";gene_id "XLOC_008697";gene_name "KTN1";class_code "j";oId "RPE_Fetal.Tissue_00193307";is.last "FALSE";is.first "FALSE";is.singleExon "FALSE"
chr14	transdecoder	exon	55648025	55648115	.	+	.	transcript_id "DNTX_00069181";transcript_type "protein_coding";transcript_biotype "protein_coding";exon_number "20";gene_id "XLOC_008697";gene_name "KTN1";class_code "j";oId "RPE_Fetal.Tissue_00193307";is.last "FALSE";is.first "FALSE";is.singleExon "FALSE"
chr14	transdecoder	exon	55648802	55648870	.	+	.	transcript_id "DNTX_00069181";transcript_type "protein_coding";transcript_biotype "protein_coding";exon_number "21";gene_id "XLOC_008697";gene_name "KTN1";class_code "j";oId "RPE_Fetal.Tissue_00193307";is.last "FALSE";is.first "FALSE";is.singleExon "FALSE"
chr14	transdecoder	exon	55649776	55649813	.	+	.	transcript_id "DNTX_00069181";transcript_type "protein_coding";transcript_biotype "protein_coding";exon_number "22";gene_id "XLOC_008697";gene_name "KTN1";class_code "j";oId "RPE_Fetal.Tissue_00193307";is.last "FALSE";is.first "FALSE";is.singleExon "FALSE"
chr14	transdecoder	exon	55650328	55650418	.	+	.	transcript_id "DNTX_00069181";transcript_type "protein_coding";transcript_biotype "protein_coding";exon_number "23";gene_id "XLOC_008697";gene_name "KTN1";class_code "j";oId "RPE_Fetal.Tissue_00193307";is.last "FALSE";is.first "FALSE";is.singleExon "FALSE"
chr14	transdecoder	exon	55650569	55650637	.	+	.	transcript_id "DNTX_00069181";transcript_type "protein_coding";transcript_biotype "protein_coding";exon_number "24";gene_id "XLOC_008697";gene_name "KTN1";class_code "j";oId "RPE_Fetal.Tissue_00193307";is.last "FALSE";is.first "FALSE";is.singleExon "FALSE"
chr14	transdecoder	exon	55651890	55651927	.	+	.	transcript_id "DNTX_00069181";transcript_type "protein_coding";transcript_biotype "protein_coding";exon_number "25";gene_id "XLOC_008697";gene_name "KTN1";class_code "j";oId "RPE_Fetal.Tissue_00193307";is.last "FALSE";is.first "FALSE";is.singleExon "FALSE"
chr14	transdecoder	exon	55652850	55652940	.	+	.	transcript_id "DNTX_00069181";transcript_type "protein_coding";transcript_biotype "protein_coding";exon_number "26";gene_id "XLOC_008697";gene_name "KTN1";class_code "j";oId "RPE_Fetal.Tissue_00193307";is.last "FALSE";is.first "FALSE";is.singleExon "FALSE"
chr14	transdecoder	exon	55653017	55653085	.	+	.	transcript_id "DNTX_00069181";transcript_type "protein_coding";transcript_biotype "protein_coding";exon_number "27";gene_id "XLOC_008697";gene_name "KTN1";class_code "j";oId "RPE_Fetal.Tissue_00193307";is.last "FALSE";is.first "FALSE";is.singleExon "FALSE"
chr14	transdecoder	exon	55653559	55653596	.	+	.	transcript_id "DNTX_00069181";transcript_type "protein_coding";transcript_biotype "protein_coding";exon_number "28";gene_id "XLOC_008697";gene_name "KTN1";class_code "j";oId "RPE_Fetal.Tissue_00193307";is.last "FALSE";is.first "FALSE";is.singleExon "FALSE"
chr14	transdecoder	exon	55656042	55656132	.	+	.	transcript_id "DNTX_00069181";transcript_type "protein_coding";transcript_biotype "protein_coding";exon_number "29";gene_id "XLOC_008697";gene_name "KTN1";class_code "j";oId "RPE_Fetal.Tissue_00193307";is.last "FALSE";is.first "FALSE";is.singleExon "FALSE"
chr14	transdecoder	exon	55658546	55658614	.	+	.	transcript_id "DNTX_00069181";transcript_type "protein_coding";transcript_biotype "protein_coding";exon_number "30";gene_id "XLOC_008697";gene_name "KTN1";class_code "j";oId "RPE_Fetal.Tissue_00193307";is.last "FALSE";is.first "FALSE";is.singleExon "FALSE"
chr14	transdecoder	exon	55659666	55659703	.	+	.	transcript_id "DNTX_00069181";transcript_type "protein_coding";transcript_biotype "protein_coding";exon_number "31";gene_id "XLOC_008697";gene_name "KTN1";class_code "j";oId "RPE_Fetal.Tissue_00193307";is.last "FALSE";is.first "FALSE";is.singleExon "FALSE"
chr14	transdecoder	exon	55661522	55661612	.	+	.	transcript_id "DNTX_00069181";transcript_type "protein_coding";transcript_biotype "protein_coding";exon_number "32";gene_id "XLOC_008697";gene_name "KTN1";class_code "j";oId "RPE_Fetal.Tissue_00193307";is.last "FALSE";is.first "FALSE";is.singleExon "FALSE"
chr14	transdecoder	exon	55663955	55664041	.	+	.	transcript_id "DNTX_00069181";transcript_type "protein_coding";transcript_biotype "protein_coding";exon_number "33";gene_id "XLOC_008697";gene_name "KTN1";class_code "j";oId "RPE_Fetal.Tissue_00193307";is.last "FALSE";is.first "FALSE";is.singleExon "FALSE"
chr14	transdecoder	exon	55667241	55667330	.	+	.	transcript_id "DNTX_00069181";transcript_type "protein_coding";transcript_biotype "protein_coding";exon_number "34";gene_id "XLOC_008697";gene_name "KTN1";class_code "j";oId "RPE_Fetal.Tissue_00193307";is.last "FALSE";is.first "FALSE";is.singleExon "FALSE"
chr14	transdecoder	exon	55670729	55670809	.	+	.	transcript_id "DNTX_00069181";transcript_type "protein_coding";transcript_biotype "protein_coding";exon_number "35";gene_id "XLOC_008697";gene_name "KTN1";class_code "j";oId "RPE_Fetal.Tissue_00193307";is.last "FALSE";is.first "FALSE";is.singleExon "FALSE"
chr14	transdecoder	exon	55671566	55671655	.	+	.	transcript_id "DNTX_00069181";transcript_type "protein_coding";transcript_biotype "protein_coding";exon_number "36";gene_id "XLOC_008697";gene_name "KTN1";class_code "j";oId "RPE_Fetal.Tissue_00193307";is.last "FALSE";is.first "FALSE";is.singleExon "FALSE"
chr14	transdecoder	exon	55671785	55671877	.	+	.	transcript_id "DNTX_00069181";transcript_type "protein_coding";transcript_biotype "protein_coding";exon_number "37";gene_id "XLOC_008697";gene_name "KTN1";class_code "j";oId "RPE_Fetal.Tissue_00193307";is.last "FALSE";is.first "FALSE";is.singleExon "FALSE"
chr14	transdecoder	exon	55672630	55672701	.	+	.	transcript_id "DNTX_00069181";transcript_type "protein_coding";transcript_biotype "protein_coding";exon_number "38";gene_id "XLOC_008697";gene_name "KTN1";class_code "j";oId "RPE_Fetal.Tissue_00193307";is.last "FALSE";is.first "FALSE";is.singleExon "FALSE"
chr14	transdecoder	exon	55672929	55673012	.	+	.	transcript_id "DNTX_00069181";transcript_type "protein_coding";transcript_biotype "protein_coding";exon_number "39";gene_id "XLOC_008697";gene_name "KTN1";class_code "j";oId "RPE_Fetal.Tissue_00193307";is.last "FALSE";is.first "FALSE";is.singleExon "FALSE"
chr14	transdecoder	exon	55675835	55675918	.	+	.	transcript_id "DNTX_00069181";transcript_type "protein_coding";transcript_biotype "protein_coding";exon_number "40";gene_id "XLOC_008697";gene_name "KTN1";class_code "j";oId "RPE_Fetal.Tissue_00193307";is.last "FALSE";is.first "FALSE";is.singleExon "FALSE"
chr14	transdecoder	exon	55678352	55678444	.	+	.	transcript_id "DNTX_00069181";transcript_type "protein_coding";transcript_biotype "protein_coding";exon_number "41";gene_id "XLOC_008697";gene_name "KTN1";class_code "j";oId "RPE_Fetal.Tissue_00193307";is.last "FALSE";is.first "FALSE";is.singleExon "FALSE"
chr14	transdecoder	exon	55679565	55679685	.	+	.	transcript_id "DNTX_00069181";transcript_type "protein_coding";transcript_biotype "protein_coding";exon_number "42";gene_id "XLOC_008697";gene_name "KTN1";class_code "j";oId "RPE_Fetal.Tissue_00193307";is.last "FALSE";is.first "FALSE";is.singleExon "FALSE"
chr14	transdecoder	exon	55684099	55684576	.	+	.	transcript_id "DNTX_00069181";transcript_type "protein_coding";transcript_biotype "protein_coding";exon_number "43";gene_id "XLOC_008697";gene_name "KTN1";class_code "j";oId "RPE_Fetal.Tissue_00193307";is.last "TRUE";is.first "FALSE";is.singleExon "FALSE"
chr14	transdecoder	five_prime_UTR	55580110	55580354	.	+	.	transcript_id "DNTX_00069181";transcript_type "protein_coding";transcript_biotype "protein_coding";gene_id "XLOC_008697";gene_name "KTN1";class_code "j";oId "RPE_Fetal.Tissue_00193307";is.last "FALSE";novel_exon_id "nvl_exon59564";novel_exon_type "novel_TSS";is.first "TRUE";is.singleExon "FALSE"
chr14	transdecoder	five_prime_UTR	55612019	55612048	.	+	.	transcript_id "DNTX_00069181";transcript_type "protein_coding";transcript_biotype "protein_coding";gene_id "XLOC_008697";gene_name "KTN1";class_code "j";oId "RPE_Fetal.Tissue_00193307";is.last "FALSE";is.first "FALSE";is.singleExon "FALSE"
chr14	transdecoder	start_codon	55612049	55612051	.	+	0	transcript_id "DNTX_00069181";transcript_type "protein_coding";transcript_biotype "protein_coding";gene_id "XLOC_008697";gene_name "KTN1";class_code "j";oId "RPE_Fetal.Tissue_00193307";is.last "FALSE";is.first "FALSE";is.singleExon "FALSE"
chr14	transdecoder	CDS	55612049	55612571	.	+	0	transcript_id "DNTX_00069181";transcript_type "protein_coding";transcript_biotype "protein_coding";gene_id "XLOC_008697";gene_name "KTN1";class_code "j";oId "RPE_Fetal.Tissue_00193307";is.last "FALSE";novel_exon_id "nvl_exon59604";novel_exon_type "novel_TSS";is.first "FALSE";is.singleExon "FALSE"
chr14	transdecoder	CDS	55616517	55616654	.	+	2	transcript_id "DNTX_00069181";transcript_type "protein_coding";transcript_biotype "protein_coding";gene_id "XLOC_008697";gene_name "KTN1";class_code "j";oId "RPE_Fetal.Tissue_00193307";is.last "FALSE";is.first "FALSE";is.singleExon "FALSE"
chr14	transdecoder	CDS	55617964	55618134	.	+	2	transcript_id "DNTX_00069181";transcript_type "protein_coding";transcript_biotype "protein_coding";gene_id "XLOC_008697";gene_name "KTN1";class_code "j";oId "RPE_Fetal.Tissue_00193307";is.last "FALSE";is.first "FALSE";is.singleExon "FALSE"
chr14	transdecoder	CDS	55619182	55619312	.	+	2	transcript_id "DNTX_00069181";transcript_type "protein_coding";transcript_biotype "protein_coding";gene_id "XLOC_008697";gene_name "KTN1";class_code "j";oId "RPE_Fetal.Tissue_00193307";is.last "FALSE";is.first "FALSE";is.singleExon "FALSE"
chr14	transdecoder	CDS	55627912	55628028	.	+	0	transcript_id "DNTX_00069181";transcript_type "protein_coding";transcript_biotype "protein_coding";gene_id "XLOC_008697";gene_name "KTN1";class_code "j";oId "RPE_Fetal.Tissue_00193307";is.last "FALSE";is.first "FALSE";is.singleExon "FALSE"
chr14	transdecoder	CDS	55629957	55630097	.	+	0	transcript_id "DNTX_00069181";transcript_type "protein_coding";transcript_biotype "protein_coding";gene_id "XLOC_008697";gene_name "KTN1";class_code "j";oId "RPE_Fetal.Tissue_00193307";is.last "FALSE";is.first "FALSE";is.singleExon "FALSE"
chr14	transdecoder	CDS	55633235	55633341	.	+	0	transcript_id "DNTX_00069181";transcript_type "protein_coding";transcript_biotype "protein_coding";gene_id "XLOC_008697";gene_name "KTN1";class_code "j";oId "RPE_Fetal.Tissue_00193307";is.last "FALSE";is.first "FALSE";is.singleExon "FALSE"
chr14	transdecoder	CDS	55634526	55634658	.	+	1	transcript_id "DNTX_00069181";transcript_type "protein_coding";transcript_biotype "protein_coding";gene_id "XLOC_008697";gene_name "KTN1";class_code "j";oId "RPE_Fetal.Tissue_00193307";is.last "FALSE";is.first "FALSE";is.singleExon "FALSE"
chr14	transdecoder	CDS	55636449	55636536	.	+	0	transcript_id "DNTX_00069181";transcript_type "protein_coding";transcript_biotype "protein_coding";gene_id "XLOC_008697";gene_name "KTN1";class_code "j";oId "RPE_Fetal.Tissue_00193307";is.last "FALSE";is.first "FALSE";is.singleExon "FALSE"
chr14	transdecoder	CDS	55637198	55637364	.	+	2	transcript_id "DNTX_00069181";transcript_type "protein_coding";transcript_biotype "protein_coding";gene_id "XLOC_008697";gene_name "KTN1";class_code "j";oId "RPE_Fetal.Tissue_00193307";is.last "FALSE";is.first "FALSE";is.singleExon "FALSE"
chr14	transdecoder	CDS	55637779	55637847	.	+	0	transcript_id "DNTX_00069181";transcript_type "protein_coding";transcript_biotype "protein_coding";gene_id "XLOC_008697";gene_name "KTN1";class_code "j";oId "RPE_Fetal.Tissue_00193307";is.last "FALSE";is.first "FALSE";is.singleExon "FALSE"
chr14	transdecoder	CDS	55639185	55639222	.	+	0	transcript_id "DNTX_00069181";transcript_type "protein_coding";transcript_biotype "protein_coding";gene_id "XLOC_008697";gene_name "KTN1";class_code "j";oId "RPE_Fetal.Tissue_00193307";is.last "FALSE";is.first "FALSE";is.singleExon "FALSE"
chr14	transdecoder	CDS	55639913	55640003	.	+	1	transcript_id "DNTX_00069181";transcript_type "protein_coding";transcript_biotype "protein_coding";gene_id "XLOC_008697";gene_name "KTN1";class_code "j";oId "RPE_Fetal.Tissue_00193307";is.last "FALSE";is.first "FALSE";is.singleExon "FALSE"
chr14	transdecoder	CDS	55640374	55640442	.	+	0	transcript_id "DNTX_00069181";transcript_type "protein_coding";transcript_biotype "protein_coding";gene_id "XLOC_008697";gene_name "KTN1";class_code "j";oId "RPE_Fetal.Tissue_00193307";is.last "FALSE";is.first "FALSE";is.singleExon "FALSE"
chr14	transdecoder	CDS	55640933	55640970	.	+	0	transcript_id "DNTX_00069181";transcript_type "protein_coding";transcript_biotype "protein_coding";gene_id "XLOC_008697";gene_name "KTN1";class_code "j";oId "RPE_Fetal.Tissue_00193307";is.last "FALSE";is.first "FALSE";is.singleExon "FALSE"
chr14	transdecoder	CDS	55641127	55641208	.	+	1	transcript_id "DNTX_00069181";transcript_type "protein_coding";transcript_biotype "protein_coding";gene_id "XLOC_008697";gene_name "KTN1";class_code "j";oId "RPE_Fetal.Tissue_00193307";is.last "FALSE";is.first "FALSE";is.singleExon "FALSE"
chr14	transdecoder	CDS	55641692	55641760	.	+	0	transcript_id "DNTX_00069181";transcript_type "protein_coding";transcript_biotype "protein_coding";gene_id "XLOC_008697";gene_name "KTN1";class_code "j";oId "RPE_Fetal.Tissue_00193307";is.last "FALSE";is.first "FALSE";is.singleExon "FALSE"
chr14	transdecoder	CDS	55646973	55647007	.	+	0	transcript_id "DNTX_00069181";transcript_type "protein_coding";transcript_biotype "protein_coding";gene_id "XLOC_008697";gene_name "KTN1";class_code "j";oId "RPE_Fetal.Tissue_00193307";is.last "FALSE";is.first "FALSE";is.singleExon "FALSE"
chr14	transdecoder	CDS	55648025	55648115	.	+	1	transcript_id "DNTX_00069181";transcript_type "protein_coding";transcript_biotype "protein_coding";gene_id "XLOC_008697";gene_name "KTN1";class_code "j";oId "RPE_Fetal.Tissue_00193307";is.last "FALSE";is.first "FALSE";is.singleExon "FALSE"
chr14	transdecoder	CDS	55648802	55648870	.	+	0	transcript_id "DNTX_00069181";transcript_type "protein_coding";transcript_biotype "protein_coding";gene_id "XLOC_008697";gene_name "KTN1";class_code "j";oId "RPE_Fetal.Tissue_00193307";is.last "FALSE";is.first "FALSE";is.singleExon "FALSE"
chr14	transdecoder	CDS	55649776	55649813	.	+	0	transcript_id "DNTX_00069181";transcript_type "protein_coding";transcript_biotype "protein_coding";gene_id "XLOC_008697";gene_name "KTN1";class_code "j";oId "RPE_Fetal.Tissue_00193307";is.last "FALSE";is.first "FALSE";is.singleExon "FALSE"
chr14	transdecoder	CDS	55650328	55650418	.	+	1	transcript_id "DNTX_00069181";transcript_type "protein_coding";transcript_biotype "protein_coding";gene_id "XLOC_008697";gene_name "KTN1";class_code "j";oId "RPE_Fetal.Tissue_00193307";is.last "FALSE";is.first "FALSE";is.singleExon "FALSE"
chr14	transdecoder	CDS	55650569	55650637	.	+	0	transcript_id "DNTX_00069181";transcript_type "protein_coding";transcript_biotype "protein_coding";gene_id "XLOC_008697";gene_name "KTN1";class_code "j";oId "RPE_Fetal.Tissue_00193307";is.last "FALSE";is.first "FALSE";is.singleExon "FALSE"
chr14	transdecoder	CDS	55651890	55651927	.	+	0	transcript_id "DNTX_00069181";transcript_type "protein_coding";transcript_biotype "protein_coding";gene_id "XLOC_008697";gene_name "KTN1";class_code "j";oId "RPE_Fetal.Tissue_00193307";is.last "FALSE";is.first "FALSE";is.singleExon "FALSE"
chr14	transdecoder	CDS	55652850	55652940	.	+	1	transcript_id "DNTX_00069181";transcript_type "protein_coding";transcript_biotype "protein_coding";gene_id "XLOC_008697";gene_name "KTN1";class_code "j";oId "RPE_Fetal.Tissue_00193307";is.last "FALSE";is.first "FALSE";is.singleExon "FALSE"
chr14	transdecoder	CDS	55653017	55653085	.	+	0	transcript_id "DNTX_00069181";transcript_type "protein_coding";transcript_biotype "protein_coding";gene_id "XLOC_008697";gene_name "KTN1";class_code "j";oId "RPE_Fetal.Tissue_00193307";is.last "FALSE";is.first "FALSE";is.singleExon "FALSE"
chr14	transdecoder	CDS	55653559	55653596	.	+	0	transcript_id "DNTX_00069181";transcript_type "protein_coding";transcript_biotype "protein_coding";gene_id "XLOC_008697";gene_name "KTN1";class_code "j";oId "RPE_Fetal.Tissue_00193307";is.last "FALSE";is.first "FALSE";is.singleExon "FALSE"
chr14	transdecoder	CDS	55656042	55656132	.	+	1	transcript_id "DNTX_00069181";transcript_type "protein_coding";transcript_biotype "protein_coding";gene_id "XLOC_008697";gene_name "KTN1";class_code "j";oId "RPE_Fetal.Tissue_00193307";is.last "FALSE";is.first "FALSE";is.singleExon "FALSE"
chr14	transdecoder	CDS	55658546	55658614	.	+	0	transcript_id "DNTX_00069181";transcript_type "protein_coding";transcript_biotype "protein_coding";gene_id "XLOC_008697";gene_name "KTN1";class_code "j";oId "RPE_Fetal.Tissue_00193307";is.last "FALSE";is.first "FALSE";is.singleExon "FALSE"
chr14	transdecoder	CDS	55659666	55659703	.	+	0	transcript_id "DNTX_00069181";transcript_type "protein_coding";transcript_biotype "protein_coding";gene_id "XLOC_008697";gene_name "KTN1";class_code "j";oId "RPE_Fetal.Tissue_00193307";is.last "FALSE";is.first "FALSE";is.singleExon "FALSE"
chr14	transdecoder	CDS	55661522	55661612	.	+	1	transcript_id "DNTX_00069181";transcript_type "protein_coding";transcript_biotype "protein_coding";gene_id "XLOC_008697";gene_name "KTN1";class_code "j";oId "RPE_Fetal.Tissue_00193307";is.last "FALSE";is.first "FALSE";is.singleExon "FALSE"
chr14	transdecoder	CDS	55663955	55664041	.	+	0	transcript_id "DNTX_00069181";transcript_type "protein_coding";transcript_biotype "protein_coding";gene_id "XLOC_008697";gene_name "KTN1";class_code "j";oId "RPE_Fetal.Tissue_00193307";is.last "FALSE";is.first "FALSE";is.singleExon "FALSE"
chr14	transdecoder	CDS	55667241	55667330	.	+	0	transcript_id "DNTX_00069181";transcript_type "protein_coding";transcript_biotype "protein_coding";gene_id "XLOC_008697";gene_name "KTN1";class_code "j";oId "RPE_Fetal.Tissue_00193307";is.last "FALSE";is.first "FALSE";is.singleExon "FALSE"
chr14	transdecoder	CDS	55670729	55670809	.	+	0	transcript_id "DNTX_00069181";transcript_type "protein_coding";transcript_biotype "protein_coding";gene_id "XLOC_008697";gene_name "KTN1";class_code "j";oId "RPE_Fetal.Tissue_00193307";is.last "FALSE";is.first "FALSE";is.singleExon "FALSE"
chr14	transdecoder	CDS	55671566	55671655	.	+	0	transcript_id "DNTX_00069181";transcript_type "protein_coding";transcript_biotype "protein_coding";gene_id "XLOC_008697";gene_name "KTN1";class_code "j";oId "RPE_Fetal.Tissue_00193307";is.last "FALSE";is.first "FALSE";is.singleExon "FALSE"
chr14	transdecoder	CDS	55671785	55671877	.	+	0	transcript_id "DNTX_00069181";transcript_type "protein_coding";transcript_biotype "protein_coding";gene_id "XLOC_008697";gene_name "KTN1";class_code "j";oId "RPE_Fetal.Tissue_00193307";is.last "FALSE";is.first "FALSE";is.singleExon "FALSE"
chr14	transdecoder	CDS	55672630	55672701	.	+	0	transcript_id "DNTX_00069181";transcript_type "protein_coding";transcript_biotype "protein_coding";gene_id "XLOC_008697";gene_name "KTN1";class_code "j";oId "RPE_Fetal.Tissue_00193307";is.last "FALSE";is.first "FALSE";is.singleExon "FALSE"
chr14	transdecoder	CDS	55672929	55673012	.	+	0	transcript_id "DNTX_00069181";transcript_type "protein_coding";transcript_biotype "protein_coding";gene_id "XLOC_008697";gene_name "KTN1";class_code "j";oId "RPE_Fetal.Tissue_00193307";is.last "FALSE";is.first "FALSE";is.singleExon "FALSE"
chr14	transdecoder	CDS	55675835	55675918	.	+	0	transcript_id "DNTX_00069181";transcript_type "protein_coding";transcript_biotype "protein_coding";gene_id "XLOC_008697";gene_name "KTN1";class_code "j";oId "RPE_Fetal.Tissue_00193307";is.last "FALSE";is.first "FALSE";is.singleExon "FALSE"
chr14	transdecoder	CDS	55678352	55678444	.	+	0	transcript_id "DNTX_00069181";transcript_type "protein_coding";transcript_biotype "protein_coding";gene_id "XLOC_008697";gene_name "KTN1";class_code "j";oId "RPE_Fetal.Tissue_00193307";is.last "FALSE";is.first "FALSE";is.singleExon "FALSE"
chr14	transdecoder	CDS	55679565	55679685	.	+	0	transcript_id "DNTX_00069181";transcript_type "protein_coding";transcript_biotype "protein_coding";gene_id "XLOC_008697";gene_name "KTN1";class_code "j";oId "RPE_Fetal.Tissue_00193307";is.last "FALSE";is.first "FALSE";is.singleExon "FALSE"
chr14	transdecoder	CDS	55684099	55684100	.	+	2	transcript_id "DNTX_00069181";transcript_type "protein_coding";transcript_biotype "protein_coding";gene_id "XLOC_008697";gene_name "KTN1";class_code "j";oId "RPE_Fetal.Tissue_00193307";is.last "FALSE";is.first "FALSE";is.singleExon "FALSE"
chr14	transdecoder	stop_codon	55684101	55684103	.	+	0	transcript_id "DNTX_00069181";transcript_type "protein_coding";transcript_biotype "protein_coding";gene_id "XLOC_008697";gene_name "KTN1";class_code "j";oId "RPE_Fetal.Tissue_00193307";is.last "FALSE";is.first "FALSE";is.singleExon "FALSE"
chr14	transdecoder	three_prime_UTR	55684104	55684576	.	+	.	transcript_id "DNTX_00069181";transcript_type "protein_coding";transcript_biotype "protein_coding";gene_id "XLOC_008697";gene_name "KTN1";class_code "j";oId "RPE_Fetal.Tissue_00193307";is.last "FALSE";is.first "FALSE";is.singleExon "FALSE"
chr14	transdecoder	transcript	55580115	55684566	.	+	.	transcript_id "DNTX_00069182";transcript_type "protein_coding";transcript_biotype "protein_coding";gene_id "XLOC_008697";gene_name "KTN1";class_code "j";oId "Lens_Stem.Cell.Line_00061804";is.last "FALSE";is.first "FALSE";is.singleExon "FALSE"
chr14	transdecoder	exon	55580115	55580354	.	+	.	transcript_id "DNTX_00069182";transcript_type "protein_coding";transcript_biotype "protein_coding";exon_number "1";gene_id "XLOC_008697";gene_name "KTN1";class_code "j";oId "Lens_Stem.Cell.Line_00061804";is.last "FALSE";novel_exon_id "nvl_exon59565";novel_exon_type "novel_TSS";is.first "TRUE";is.singleExon "FALSE"
chr14	transdecoder	exon	55601757	55601880	.	+	.	transcript_id "DNTX_00069182";transcript_type "protein_coding";transcript_biotype "protein_coding";exon_number "2";gene_id "XLOC_008697";gene_name "KTN1";class_code "j";oId "Lens_Stem.Cell.Line_00061804";is.last "FALSE";is.first "FALSE";is.singleExon "FALSE"
chr14	transdecoder	exon	55612019	55612571	.	+	.	transcript_id "DNTX_00069182";transcript_type "protein_coding";transcript_biotype "protein_coding";exon_number "3";gene_id "XLOC_008697";gene_name "KTN1";class_code "j";oId "Lens_Stem.Cell.Line_00061804";is.last "FALSE";is.first "FALSE";is.singleExon "FALSE"
chr14	transdecoder	exon	55616517	55616654	.	+	.	transcript_id "DNTX_00069182";transcript_type "protein_coding";transcript_biotype "protein_coding";exon_number "4";gene_id "XLOC_008697";gene_name "KTN1";class_code "j";oId "Lens_Stem.Cell.Line_00061804";is.last "FALSE";is.first "FALSE";is.singleExon "FALSE"
chr14	transdecoder	exon	55617964	55618134	.	+	.	transcript_id "DNTX_00069182";transcript_type "protein_coding";transcript_biotype "protein_coding";exon_number "5";gene_id "XLOC_008697";gene_name "KTN1";class_code "j";oId "Lens_Stem.Cell.Line_00061804";is.last "FALSE";is.first "FALSE";is.singleExon "FALSE"
chr14	transdecoder	exon	55619182	55619312	.	+	.	transcript_id "DNTX_00069182";transcript_type "protein_coding";transcript_biotype "protein_coding";exon_number "6";gene_id "XLOC_008697";gene_name "KTN1";class_code "j";oId "Lens_Stem.Cell.Line_00061804";is.last "FALSE";is.first "FALSE";is.singleExon "FALSE"
chr14	transdecoder	exon	55627912	55628028	.	+	.	transcript_id "DNTX_00069182";transcript_type "protein_coding";transcript_biotype "protein_coding";exon_number "7";gene_id "XLOC_008697";gene_name "KTN1";class_code "j";oId "Lens_Stem.Cell.Line_00061804";is.last "FALSE";is.first "FALSE";is.singleExon "FALSE"
chr14	transdecoder	exon	55629957	55630097	.	+	.	transcript_id "DNTX_00069182";transcript_type "protein_coding";transcript_biotype "protein_coding";exon_number "8";gene_id "XLOC_008697";gene_name "KTN1";class_code "j";oId "Lens_Stem.Cell.Line_00061804";is.last "FALSE";is.first "FALSE";is.singleExon "FALSE"
chr14	transdecoder	exon	55633235	55633341	.	+	.	transcript_id "DNTX_00069182";transcript_type "protein_coding";transcript_biotype "protein_coding";exon_number "9";gene_id "XLOC_008697";gene_name "KTN1";class_code "j";oId "Lens_Stem.Cell.Line_00061804";is.last "FALSE";is.first "FALSE";is.singleExon "FALSE"
chr14	transdecoder	exon	55634526	55634658	.	+	.	transcript_id "DNTX_00069182";transcript_type "protein_coding";transcript_biotype "protein_coding";exon_number "10";gene_id "XLOC_008697";gene_name "KTN1";class_code "j";oId "Lens_Stem.Cell.Line_00061804";is.last "FALSE";is.first "FALSE";is.singleExon "FALSE"
chr14	transdecoder	exon	55636449	55636536	.	+	.	transcript_id "DNTX_00069182";transcript_type "protein_coding";transcript_biotype "protein_coding";exon_number "11";gene_id "XLOC_008697";gene_name "KTN1";class_code "j";oId "Lens_Stem.Cell.Line_00061804";is.last "FALSE";is.first "FALSE";is.singleExon "FALSE"
chr14	transdecoder	exon	55637198	55637364	.	+	.	transcript_id "DNTX_00069182";transcript_type "protein_coding";transcript_biotype "protein_coding";exon_number "12";gene_id "XLOC_008697";gene_name "KTN1";class_code "j";oId "Lens_Stem.Cell.Line_00061804";is.last "FALSE";is.first "FALSE";is.singleExon "FALSE"
chr14	transdecoder	exon	55637779	55637847	.	+	.	transcript_id "DNTX_00069182";transcript_type "protein_coding";transcript_biotype "protein_coding";exon_number "13";gene_id "XLOC_008697";gene_name "KTN1";class_code "j";oId "Lens_Stem.Cell.Line_00061804";is.last "FALSE";is.first "FALSE";is.singleExon "FALSE"
chr14	transdecoder	exon	55639185	55639222	.	+	.	transcript_id "DNTX_00069182";transcript_type "protein_coding";transcript_biotype "protein_coding";exon_number "14";gene_id "XLOC_008697";gene_name "KTN1";class_code "j";oId "Lens_Stem.Cell.Line_00061804";is.last "FALSE";is.first "FALSE";is.singleExon "FALSE"
chr14	transdecoder	exon	55639913	55640003	.	+	.	transcript_id "DNTX_00069182";transcript_type "protein_coding";transcript_biotype "protein_coding";exon_number "15";gene_id "XLOC_008697";gene_name "KTN1";class_code "j";oId "Lens_Stem.Cell.Line_00061804";is.last "FALSE";is.first "FALSE";is.singleExon "FALSE"
chr14	transdecoder	exon	55640374	55640442	.	+	.	transcript_id "DNTX_00069182";transcript_type "protein_coding";transcript_biotype "protein_coding";exon_number "16";gene_id "XLOC_008697";gene_name "KTN1";class_code "j";oId "Lens_Stem.Cell.Line_00061804";is.last "FALSE";is.first "FALSE";is.singleExon "FALSE"
chr14	transdecoder	exon	55640933	55640970	.	+	.	transcript_id "DNTX_00069182";transcript_type "protein_coding";transcript_biotype "protein_coding";exon_number "17";gene_id "XLOC_008697";gene_name "KTN1";class_code "j";oId "Lens_Stem.Cell.Line_00061804";is.last "FALSE";is.first "FALSE";is.singleExon "FALSE"
chr14	transdecoder	exon	55641127	55641208	.	+	.	transcript_id "DNTX_00069182";transcript_type "protein_coding";transcript_biotype "protein_coding";exon_number "18";gene_id "XLOC_008697";gene_name "KTN1";class_code "j";oId "Lens_Stem.Cell.Line_00061804";is.last "FALSE";is.first "FALSE";is.singleExon "FALSE"
chr14	transdecoder	exon	55641692	55641760	.	+	.	transcript_id "DNTX_00069182";transcript_type "protein_coding";transcript_biotype "protein_coding";exon_number "19";gene_id "XLOC_008697";gene_name "KTN1";class_code "j";oId "Lens_Stem.Cell.Line_00061804";is.last "FALSE";is.first "FALSE";is.singleExon "FALSE"
chr14	transdecoder	exon	55646973	55647007	.	+	.	transcript_id "DNTX_00069182";transcript_type "protein_coding";transcript_biotype "protein_coding";exon_number "20";gene_id "XLOC_008697";gene_name "KTN1";class_code "j";oId "Lens_Stem.Cell.Line_00061804";is.last "FALSE";is.first "FALSE";is.singleExon "FALSE"
chr14	transdecoder	exon	55648025	55648115	.	+	.	transcript_id "DNTX_00069182";transcript_type "protein_coding";transcript_biotype "protein_coding";exon_number "21";gene_id "XLOC_008697";gene_name "KTN1";class_code "j";oId "Lens_Stem.Cell.Line_00061804";is.last "FALSE";is.first "FALSE";is.singleExon "FALSE"
chr14	transdecoder	exon	55648802	55648870	.	+	.	transcript_id "DNTX_00069182";transcript_type "protein_coding";transcript_biotype "protein_coding";exon_number "22";gene_id "XLOC_008697";gene_name "KTN1";class_code "j";oId "Lens_Stem.Cell.Line_00061804";is.last "FALSE";is.first "FALSE";is.singleExon "FALSE"
chr14	transdecoder	exon	55649776	55649813	.	+	.	transcript_id "DNTX_00069182";transcript_type "protein_coding";transcript_biotype "protein_coding";exon_number "23";gene_id "XLOC_008697";gene_name "KTN1";class_code "j";oId "Lens_Stem.Cell.Line_00061804";is.last "FALSE";is.first "FALSE";is.singleExon "FALSE"
chr14	transdecoder	exon	55650328	55650418	.	+	.	transcript_id "DNTX_00069182";transcript_type "protein_coding";transcript_biotype "protein_coding";exon_number "24";gene_id "XLOC_008697";gene_name "KTN1";class_code "j";oId "Lens_Stem.Cell.Line_00061804";is.last "FALSE";is.first "FALSE";is.singleExon "FALSE"
chr14	transdecoder	exon	55650569	55650637	.	+	.	transcript_id "DNTX_00069182";transcript_type "protein_coding";transcript_biotype "protein_coding";exon_number "25";gene_id "XLOC_008697";gene_name "KTN1";class_code "j";oId "Lens_Stem.Cell.Line_00061804";is.last "FALSE";is.first "FALSE";is.singleExon "FALSE"
chr14	transdecoder	exon	55651890	55651927	.	+	.	transcript_id "DNTX_00069182";transcript_type "protein_coding";transcript_biotype "protein_coding";exon_number "26";gene_id "XLOC_008697";gene_name "KTN1";class_code "j";oId "Lens_Stem.Cell.Line_00061804";is.last "FALSE";is.first "FALSE";is.singleExon "FALSE"
chr14	transdecoder	exon	55652850	55652940	.	+	.	transcript_id "DNTX_00069182";transcript_type "protein_coding";transcript_biotype "protein_coding";exon_number "27";gene_id "XLOC_008697";gene_name "KTN1";class_code "j";oId "Lens_Stem.Cell.Line_00061804";is.last "FALSE";is.first "FALSE";is.singleExon "FALSE"
chr14	transdecoder	exon	55653017	55653085	.	+	.	transcript_id "DNTX_00069182";transcript_type "protein_coding";transcript_biotype "protein_coding";exon_number "28";gene_id "XLOC_008697";gene_name "KTN1";class_code "j";oId "Lens_Stem.Cell.Line_00061804";is.last "FALSE";is.first "FALSE";is.singleExon "FALSE"
chr14	transdecoder	exon	55653559	55653596	.	+	.	transcript_id "DNTX_00069182";transcript_type "protein_coding";transcript_biotype "protein_coding";exon_number "29";gene_id "XLOC_008697";gene_name "KTN1";class_code "j";oId "Lens_Stem.Cell.Line_00061804";is.last "FALSE";is.first "FALSE";is.singleExon "FALSE"
chr14	transdecoder	exon	55656042	55656132	.	+	.	transcript_id "DNTX_00069182";transcript_type "protein_coding";transcript_biotype "protein_coding";exon_number "30";gene_id "XLOC_008697";gene_name "KTN1";class_code "j";oId "Lens_Stem.Cell.Line_00061804";is.last "FALSE";is.first "FALSE";is.singleExon "FALSE"
chr14	transdecoder	exon	55658546	55658614	.	+	.	transcript_id "DNTX_00069182";transcript_type "protein_coding";transcript_biotype "protein_coding";exon_number "31";gene_id "XLOC_008697";gene_name "KTN1";class_code "j";oId "Lens_Stem.Cell.Line_00061804";is.last "FALSE";is.first "FALSE";is.singleExon "FALSE"
chr14	transdecoder	exon	55659666	55659703	.	+	.	transcript_id "DNTX_00069182";transcript_type "protein_coding";transcript_biotype "protein_coding";exon_number "32";gene_id "XLOC_008697";gene_name "KTN1";class_code "j";oId "Lens_Stem.Cell.Line_00061804";is.last "FALSE";is.first "FALSE";is.singleExon "FALSE"
chr14	transdecoder	exon	55661522	55661612	.	+	.	transcript_id "DNTX_00069182";transcript_type "protein_coding";transcript_biotype "protein_coding";exon_number "33";gene_id "XLOC_008697";gene_name "KTN1";class_code "j";oId "Lens_Stem.Cell.Line_00061804";is.last "FALSE";is.first "FALSE";is.singleExon "FALSE"
chr14	transdecoder	exon	55663955	55664041	.	+	.	transcript_id "DNTX_00069182";transcript_type "protein_coding";transcript_biotype "protein_coding";exon_number "34";gene_id "XLOC_008697";gene_name "KTN1";class_code "j";oId "Lens_Stem.Cell.Line_00061804";is.last "FALSE";is.first "FALSE";is.singleExon "FALSE"
chr14	transdecoder	exon	55667241	55667330	.	+	.	transcript_id "DNTX_00069182";transcript_type "protein_coding";transcript_biotype "protein_coding";exon_number "35";gene_id "XLOC_008697";gene_name "KTN1";class_code "j";oId "Lens_Stem.Cell.Line_00061804";is.last "FALSE";is.first "FALSE";is.singleExon "FALSE"
chr14	transdecoder	exon	55670729	55670809	.	+	.	transcript_id "DNTX_00069182";transcript_type "protein_coding";transcript_biotype "protein_coding";exon_number "36";gene_id "XLOC_008697";gene_name "KTN1";class_code "j";oId "Lens_Stem.Cell.Line_00061804";is.last "FALSE";is.first "FALSE";is.singleExon "FALSE"
chr14	transdecoder	exon	55671566	55671655	.	+	.	transcript_id "DNTX_00069182";transcript_type "protein_coding";transcript_biotype "protein_coding";exon_number "37";gene_id "XLOC_008697";gene_name "KTN1";class_code "j";oId "Lens_Stem.Cell.Line_00061804";is.last "FALSE";is.first "FALSE";is.singleExon "FALSE"
chr14	transdecoder	exon	55671785	55671877	.	+	.	transcript_id "DNTX_00069182";transcript_type "protein_coding";transcript_biotype "protein_coding";exon_number "38";gene_id "XLOC_008697";gene_name "KTN1";class_code "j";oId "Lens_Stem.Cell.Line_00061804";is.last "FALSE";is.first "FALSE";is.singleExon "FALSE"
chr14	transdecoder	exon	55672630	55672701	.	+	.	transcript_id "DNTX_00069182";transcript_type "protein_coding";transcript_biotype "protein_coding";exon_number "39";gene_id "XLOC_008697";gene_name "KTN1";class_code "j";oId "Lens_Stem.Cell.Line_00061804";is.last "FALSE";is.first "FALSE";is.singleExon "FALSE"
chr14	transdecoder	exon	55672929	55673012	.	+	.	transcript_id "DNTX_00069182";transcript_type "protein_coding";transcript_biotype "protein_coding";exon_number "40";gene_id "XLOC_008697";gene_name "KTN1";class_code "j";oId "Lens_Stem.Cell.Line_00061804";is.last "FALSE";is.first "FALSE";is.singleExon "FALSE"
chr14	transdecoder	exon	55675835	55675918	.	+	.	transcript_id "DNTX_00069182";transcript_type "protein_coding";transcript_biotype "protein_coding";exon_number "41";gene_id "XLOC_008697";gene_name "KTN1";class_code "j";oId "Lens_Stem.Cell.Line_00061804";is.last "FALSE";is.first "FALSE";is.singleExon "FALSE"
chr14	transdecoder	exon	55678352	55678444	.	+	.	transcript_id "DNTX_00069182";transcript_type "protein_coding";transcript_biotype "protein_coding";exon_number "42";gene_id "XLOC_008697";gene_name "KTN1";class_code "j";oId "Lens_Stem.Cell.Line_00061804";is.last "FALSE";is.first "FALSE";is.singleExon "FALSE"
chr14	transdecoder	exon	55679565	55679685	.	+	.	transcript_id "DNTX_00069182";transcript_type "protein_coding";transcript_biotype "protein_coding";exon_number "43";gene_id "XLOC_008697";gene_name "KTN1";class_code "j";oId "Lens_Stem.Cell.Line_00061804";is.last "FALSE";is.first "FALSE";is.singleExon "FALSE"
chr14	transdecoder	exon	55684099	55684566	.	+	.	transcript_id "DNTX_00069182";transcript_type "protein_coding";transcript_biotype "protein_coding";exon_number "44";gene_id "XLOC_008697";gene_name "KTN1";class_code "j";oId "Lens_Stem.Cell.Line_00061804";is.last "TRUE";novel_exon_id "nvl_exon59566";novel_exon_type "novel_TES";is.first "FALSE";is.singleExon "FALSE"
chr14	transdecoder	five_prime_UTR	55580115	55580354	.	+	.	transcript_id "DNTX_00069182";transcript_type "protein_coding";transcript_biotype "protein_coding";gene_id "XLOC_008697";gene_name "KTN1";class_code "j";oId "Lens_Stem.Cell.Line_00061804";is.last "FALSE";novel_exon_id "nvl_exon59565";novel_exon_type "novel_TSS";is.first "TRUE";is.singleExon "FALSE"
chr14	transdecoder	five_prime_UTR	55601757	55601880	.	+	.	transcript_id "DNTX_00069182";transcript_type "protein_coding";transcript_biotype "protein_coding";gene_id "XLOC_008697";gene_name "KTN1";class_code "j";oId "Lens_Stem.Cell.Line_00061804";is.last "FALSE";is.first "FALSE";is.singleExon "FALSE"
chr14	transdecoder	five_prime_UTR	55612019	55612048	.	+	.	transcript_id "DNTX_00069182";transcript_type "protein_coding";transcript_biotype "protein_coding";gene_id "XLOC_008697";gene_name "KTN1";class_code "j";oId "Lens_Stem.Cell.Line_00061804";is.last "FALSE";is.first "FALSE";is.singleExon "FALSE"
chr14	transdecoder	start_codon	55612049	55612051	.	+	0	transcript_id "DNTX_00069182";transcript_type "protein_coding";transcript_biotype "protein_coding";gene_id "XLOC_008697";gene_name "KTN1";class_code "j";oId "Lens_Stem.Cell.Line_00061804";is.last "FALSE";is.first "FALSE";is.singleExon "FALSE"
chr14	transdecoder	CDS	55612049	55612571	.	+	0	transcript_id "DNTX_00069182";transcript_type "protein_coding";transcript_biotype "protein_coding";gene_id "XLOC_008697";gene_name "KTN1";class_code "j";oId "Lens_Stem.Cell.Line_00061804";is.last "FALSE";novel_exon_id "nvl_exon59604";novel_exon_type "novel_TSS";is.first "FALSE";is.singleExon "FALSE"
chr14	transdecoder	CDS	55616517	55616654	.	+	2	transcript_id "DNTX_00069182";transcript_type "protein_coding";transcript_biotype "protein_coding";gene_id "XLOC_008697";gene_name "KTN1";class_code "j";oId "Lens_Stem.Cell.Line_00061804";is.last "FALSE";is.first "FALSE";is.singleExon "FALSE"
chr14	transdecoder	CDS	55617964	55618134	.	+	2	transcript_id "DNTX_00069182";transcript_type "protein_coding";transcript_biotype "protein_coding";gene_id "XLOC_008697";gene_name "KTN1";class_code "j";oId "Lens_Stem.Cell.Line_00061804";is.last "FALSE";is.first "FALSE";is.singleExon "FALSE"
chr14	transdecoder	CDS	55619182	55619312	.	+	2	transcript_id "DNTX_00069182";transcript_type "protein_coding";transcript_biotype "protein_coding";gene_id "XLOC_008697";gene_name "KTN1";class_code "j";oId "Lens_Stem.Cell.Line_00061804";is.last "FALSE";is.first "FALSE";is.singleExon "FALSE"
chr14	transdecoder	CDS	55627912	55628028	.	+	0	transcript_id "DNTX_00069182";transcript_type "protein_coding";transcript_biotype "protein_coding";gene_id "XLOC_008697";gene_name "KTN1";class_code "j";oId "Lens_Stem.Cell.Line_00061804";is.last "FALSE";is.first "FALSE";is.singleExon "FALSE"
chr14	transdecoder	CDS	55629957	55630097	.	+	0	transcript_id "DNTX_00069182";transcript_type "protein_coding";transcript_biotype "protein_coding";gene_id "XLOC_008697";gene_name "KTN1";class_code "j";oId "Lens_Stem.Cell.Line_00061804";is.last "FALSE";is.first "FALSE";is.singleExon "FALSE"
chr14	transdecoder	CDS	55633235	55633341	.	+	0	transcript_id "DNTX_00069182";transcript_type "protein_coding";transcript_biotype "protein_coding";gene_id "XLOC_008697";gene_name "KTN1";class_code "j";oId "Lens_Stem.Cell.Line_00061804";is.last "FALSE";is.first "FALSE";is.singleExon "FALSE"
chr14	transdecoder	CDS	55634526	55634658	.	+	1	transcript_id "DNTX_00069182";transcript_type "protein_coding";transcript_biotype "protein_coding";gene_id "XLOC_008697";gene_name "KTN1";class_code "j";oId "Lens_Stem.Cell.Line_00061804";is.last "FALSE";is.first "FALSE";is.singleExon "FALSE"
chr14	transdecoder	CDS	55636449	55636536	.	+	0	transcript_id "DNTX_00069182";transcript_type "protein_coding";transcript_biotype "protein_coding";gene_id "XLOC_008697";gene_name "KTN1";class_code "j";oId "Lens_Stem.Cell.Line_00061804";is.last "FALSE";is.first "FALSE";is.singleExon "FALSE"
chr14	transdecoder	CDS	55637198	55637364	.	+	2	transcript_id "DNTX_00069182";transcript_type "protein_coding";transcript_biotype "protein_coding";gene_id "XLOC_008697";gene_name "KTN1";class_code "j";oId "Lens_Stem.Cell.Line_00061804";is.last "FALSE";is.first "FALSE";is.singleExon "FALSE"
chr14	transdecoder	CDS	55637779	55637847	.	+	0	transcript_id "DNTX_00069182";transcript_type "protein_coding";transcript_biotype "protein_coding";gene_id "XLOC_008697";gene_name "KTN1";class_code "j";oId "Lens_Stem.Cell.Line_00061804";is.last "FALSE";is.first "FALSE";is.singleExon "FALSE"
chr14	transdecoder	CDS	55639185	55639222	.	+	0	transcript_id "DNTX_00069182";transcript_type "protein_coding";transcript_biotype "protein_coding";gene_id "XLOC_008697";gene_name "KTN1";class_code "j";oId "Lens_Stem.Cell.Line_00061804";is.last "FALSE";is.first "FALSE";is.singleExon "FALSE"
chr14	transdecoder	CDS	55639913	55640003	.	+	1	transcript_id "DNTX_00069182";transcript_type "protein_coding";transcript_biotype "protein_coding";gene_id "XLOC_008697";gene_name "KTN1";class_code "j";oId "Lens_Stem.Cell.Line_00061804";is.last "FALSE";is.first "FALSE";is.singleExon "FALSE"
chr14	transdecoder	CDS	55640374	55640442	.	+	0	transcript_id "DNTX_00069182";transcript_type "protein_coding";transcript_biotype "protein_coding";gene_id "XLOC_008697";gene_name "KTN1";class_code "j";oId "Lens_Stem.Cell.Line_00061804";is.last "FALSE";is.first "FALSE";is.singleExon "FALSE"
chr14	transdecoder	CDS	55640933	55640970	.	+	0	transcript_id "DNTX_00069182";transcript_type "protein_coding";transcript_biotype "protein_coding";gene_id "XLOC_008697";gene_name "KTN1";class_code "j";oId "Lens_Stem.Cell.Line_00061804";is.last "FALSE";is.first "FALSE";is.singleExon "FALSE"
chr14	transdecoder	CDS	55641127	55641208	.	+	1	transcript_id "DNTX_00069182";transcript_type "protein_coding";transcript_biotype "protein_coding";gene_id "XLOC_008697";gene_name "KTN1";class_code "j";oId "Lens_Stem.Cell.Line_00061804";is.last "FALSE";is.first "FALSE";is.singleExon "FALSE"
chr14	transdecoder	CDS	55641692	55641760	.	+	0	transcript_id "DNTX_00069182";transcript_type "protein_coding";transcript_biotype "protein_coding";gene_id "XLOC_008697";gene_name "KTN1";class_code "j";oId "Lens_Stem.Cell.Line_00061804";is.last "FALSE";is.first "FALSE";is.singleExon "FALSE"
chr14	transdecoder	CDS	55646973	55647007	.	+	0	transcript_id "DNTX_00069182";transcript_type "protein_coding";transcript_biotype "protein_coding";gene_id "XLOC_008697";gene_name "KTN1";class_code "j";oId "Lens_Stem.Cell.Line_00061804";is.last "FALSE";is.first "FALSE";is.singleExon "FALSE"
chr14	transdecoder	CDS	55648025	55648115	.	+	1	transcript_id "DNTX_00069182";transcript_type "protein_coding";transcript_biotype "protein_coding";gene_id "XLOC_008697";gene_name "KTN1";class_code "j";oId "Lens_Stem.Cell.Line_00061804";is.last "FALSE";is.first "FALSE";is.singleExon "FALSE"
chr14	transdecoder	CDS	55648802	55648870	.	+	0	transcript_id "DNTX_00069182";transcript_type "protein_coding";transcript_biotype "protein_coding";gene_id "XLOC_008697";gene_name "KTN1";class_code "j";oId "Lens_Stem.Cell.Line_00061804";is.last "FALSE";is.first "FALSE";is.singleExon "FALSE"
chr14	transdecoder	CDS	55649776	55649813	.	+	0	transcript_id "DNTX_00069182";transcript_type "protein_coding";transcript_biotype "protein_coding";gene_id "XLOC_008697";gene_name "KTN1";class_code "j";oId "Lens_Stem.Cell.Line_00061804";is.last "FALSE";is.first "FALSE";is.singleExon "FALSE"
chr14	transdecoder	CDS	55650328	55650418	.	+	1	transcript_id "DNTX_00069182";transcript_type "protein_coding";transcript_biotype "protein_coding";gene_id "XLOC_008697";gene_name "KTN1";class_code "j";oId "Lens_Stem.Cell.Line_00061804";is.last "FALSE";is.first "FALSE";is.singleExon "FALSE"
chr14	transdecoder	CDS	55650569	55650637	.	+	0	transcript_id "DNTX_00069182";transcript_type "protein_coding";transcript_biotype "protein_coding";gene_id "XLOC_008697";gene_name "KTN1";class_code "j";oId "Lens_Stem.Cell.Line_00061804";is.last "FALSE";is.first "FALSE";is.singleExon "FALSE"
chr14	transdecoder	CDS	55651890	55651927	.	+	0	transcript_id "DNTX_00069182";transcript_type "protein_coding";transcript_biotype "protein_coding";gene_id "XLOC_008697";gene_name "KTN1";class_code "j";oId "Lens_Stem.Cell.Line_00061804";is.last "FALSE";is.first "FALSE";is.singleExon "FALSE"
chr14	transdecoder	CDS	55652850	55652940	.	+	1	transcript_id "DNTX_00069182";transcript_type "protein_coding";transcript_biotype "protein_coding";gene_id "XLOC_008697";gene_name "KTN1";class_code "j";oId "Lens_Stem.Cell.Line_00061804";is.last "FALSE";is.first "FALSE";is.singleExon "FALSE"
chr14	transdecoder	CDS	55653017	55653085	.	+	0	transcript_id "DNTX_00069182";transcript_type "protein_coding";transcript_biotype "protein_coding";gene_id "XLOC_008697";gene_name "KTN1";class_code "j";oId "Lens_Stem.Cell.Line_00061804";is.last "FALSE";is.first "FALSE";is.singleExon "FALSE"
chr14	transdecoder	CDS	55653559	55653596	.	+	0	transcript_id "DNTX_00069182";transcript_type "protein_coding";transcript_biotype "protein_coding";gene_id "XLOC_008697";gene_name "KTN1";class_code "j";oId "Lens_Stem.Cell.Line_00061804";is.last "FALSE";is.first "FALSE";is.singleExon "FALSE"
chr14	transdecoder	CDS	55656042	55656132	.	+	1	transcript_id "DNTX_00069182";transcript_type "protein_coding";transcript_biotype "protein_coding";gene_id "XLOC_008697";gene_name "KTN1";class_code "j";oId "Lens_Stem.Cell.Line_00061804";is.last "FALSE";is.first "FALSE";is.singleExon "FALSE"
chr14	transdecoder	CDS	55658546	55658614	.	+	0	transcript_id "DNTX_00069182";transcript_type "protein_coding";transcript_biotype "protein_coding";gene_id "XLOC_008697";gene_name "KTN1";class_code "j";oId "Lens_Stem.Cell.Line_00061804";is.last "FALSE";is.first "FALSE";is.singleExon "FALSE"
chr14	transdecoder	CDS	55659666	55659703	.	+	0	transcript_id "DNTX_00069182";transcript_type "protein_coding";transcript_biotype "protein_coding";gene_id "XLOC_008697";gene_name "KTN1";class_code "j";oId "Lens_Stem.Cell.Line_00061804";is.last "FALSE";is.first "FALSE";is.singleExon "FALSE"
chr14	transdecoder	CDS	55661522	55661612	.	+	1	transcript_id "DNTX_00069182";transcript_type "protein_coding";transcript_biotype "protein_coding";gene_id "XLOC_008697";gene_name "KTN1";class_code "j";oId "Lens_Stem.Cell.Line_00061804";is.last "FALSE";is.first "FALSE";is.singleExon "FALSE"
chr14	transdecoder	CDS	55663955	55664041	.	+	0	transcript_id "DNTX_00069182";transcript_type "protein_coding";transcript_biotype "protein_coding";gene_id "XLOC_008697";gene_name "KTN1";class_code "j";oId "Lens_Stem.Cell.Line_00061804";is.last "FALSE";is.first "FALSE";is.singleExon "FALSE"
chr14	transdecoder	CDS	55667241	55667330	.	+	0	transcript_id "DNTX_00069182";transcript_type "protein_coding";transcript_biotype "protein_coding";gene_id "XLOC_008697";gene_name "KTN1";class_code "j";oId "Lens_Stem.Cell.Line_00061804";is.last "FALSE";is.first "FALSE";is.singleExon "FALSE"
chr14	transdecoder	CDS	55670729	55670809	.	+	0	transcript_id "DNTX_00069182";transcript_type "protein_coding";transcript_biotype "protein_coding";gene_id "XLOC_008697";gene_name "KTN1";class_code "j";oId "Lens_Stem.Cell.Line_00061804";is.last "FALSE";is.first "FALSE";is.singleExon "FALSE"
chr14	transdecoder	CDS	55671566	55671655	.	+	0	transcript_id "DNTX_00069182";transcript_type "protein_coding";transcript_biotype "protein_coding";gene_id "XLOC_008697";gene_name "KTN1";class_code "j";oId "Lens_Stem.Cell.Line_00061804";is.last "FALSE";is.first "FALSE";is.singleExon "FALSE"
chr14	transdecoder	CDS	55671785	55671877	.	+	0	transcript_id "DNTX_00069182";transcript_type "protein_coding";transcript_biotype "protein_coding";gene_id "XLOC_008697";gene_name "KTN1";class_code "j";oId "Lens_Stem.Cell.Line_00061804";is.last "FALSE";is.first "FALSE";is.singleExon "FALSE"
chr14	transdecoder	CDS	55672630	55672701	.	+	0	transcript_id "DNTX_00069182";transcript_type "protein_coding";transcript_biotype "protein_coding";gene_id "XLOC_008697";gene_name "KTN1";class_code "j";oId "Lens_Stem.Cell.Line_00061804";is.last "FALSE";is.first "FALSE";is.singleExon "FALSE"
chr14	transdecoder	CDS	55672929	55673012	.	+	0	transcript_id "DNTX_00069182";transcript_type "protein_coding";transcript_biotype "protein_coding";gene_id "XLOC_008697";gene_name "KTN1";class_code "j";oId "Lens_Stem.Cell.Line_00061804";is.last "FALSE";is.first "FALSE";is.singleExon "FALSE"
chr14	transdecoder	CDS	55675835	55675918	.	+	0	transcript_id "DNTX_00069182";transcript_type "protein_coding";transcript_biotype "protein_coding";gene_id "XLOC_008697";gene_name "KTN1";class_code "j";oId "Lens_Stem.Cell.Line_00061804";is.last "FALSE";is.first "FALSE";is.singleExon "FALSE"
chr14	transdecoder	CDS	55678352	55678444	.	+	0	transcript_id "DNTX_00069182";transcript_type "protein_coding";transcript_biotype "protein_coding";gene_id "XLOC_008697";gene_name "KTN1";class_code "j";oId "Lens_Stem.Cell.Line_00061804";is.last "FALSE";is.first "FALSE";is.singleExon "FALSE"
chr14	transdecoder	CDS	55679565	55679685	.	+	0	transcript_id "DNTX_00069182";transcript_type "protein_coding";transcript_biotype "protein_coding";gene_id "XLOC_008697";gene_name "KTN1";class_code "j";oId "Lens_Stem.Cell.Line_00061804";is.last "FALSE";is.first "FALSE";is.singleExon "FALSE"
chr14	transdecoder	CDS	55684099	55684100	.	+	2	transcript_id "DNTX_00069182";transcript_type "protein_coding";transcript_biotype "protein_coding";gene_id "XLOC_008697";gene_name "KTN1";class_code "j";oId "Lens_Stem.Cell.Line_00061804";is.last "FALSE";is.first "FALSE";is.singleExon "FALSE"
chr14	transdecoder	stop_codon	55684101	55684103	.	+	0	transcript_id "DNTX_00069182";transcript_type "protein_coding";transcript_biotype "protein_coding";gene_id "XLOC_008697";gene_name "KTN1";class_code "j";oId "Lens_Stem.Cell.Line_00061804";is.last "FALSE";is.first "FALSE";is.singleExon "FALSE"
chr14	transdecoder	three_prime_UTR	55684104	55684566	.	+	.	transcript_id "DNTX_00069182";transcript_type "protein_coding";transcript_biotype "protein_coding";gene_id "XLOC_008697";gene_name "KTN1";class_code "j";oId "Lens_Stem.Cell.Line_00061804";is.last "FALSE";is.first "FALSE";is.singleExon "FALSE"
chr14	transdecoder	transcript	55580185	55684576	.	+	.	transcript_id "DNTX_00070089";transcript_type "protein_coding";transcript_biotype "protein_coding";gene_id "XLOC_008697";gene_name "KTN1";class_code "j";oId "RPE_Adult.Tissue_00167681";is.last "FALSE";is.first "FALSE";is.singleExon "FALSE"
chr14	transdecoder	exon	55580185	55580354	.	+	.	transcript_id "DNTX_00070089";transcript_type "protein_coding";transcript_biotype "protein_coding";exon_number "1";gene_id "XLOC_008697";gene_name "KTN1";class_code "j";oId "RPE_Adult.Tissue_00167681";is.last "FALSE";novel_exon_id "nvl_exon59567";novel_exon_type "novel_TSS";is.first "TRUE";is.singleExon "FALSE"
chr14	transdecoder	exon	55601757	55601880	.	+	.	transcript_id "DNTX_00070089";transcript_type "protein_coding";transcript_biotype "protein_coding";exon_number "2";gene_id "XLOC_008697";gene_name "KTN1";class_code "j";oId "RPE_Adult.Tissue_00167681";is.last "FALSE";is.first "FALSE";is.singleExon "FALSE"
chr14	transdecoder	exon	55612019	55612571	.	+	.	transcript_id "DNTX_00070089";transcript_type "protein_coding";transcript_biotype "protein_coding";exon_number "3";gene_id "XLOC_008697";gene_name "KTN1";class_code "j";oId "RPE_Adult.Tissue_00167681";is.last "FALSE";is.first "FALSE";is.singleExon "FALSE"
chr14	transdecoder	exon	55616517	55616654	.	+	.	transcript_id "DNTX_00070089";transcript_type "protein_coding";transcript_biotype "protein_coding";exon_number "4";gene_id "XLOC_008697";gene_name "KTN1";class_code "j";oId "RPE_Adult.Tissue_00167681";is.last "FALSE";is.first "FALSE";is.singleExon "FALSE"
chr14	transdecoder	exon	55617964	55618134	.	+	.	transcript_id "DNTX_00070089";transcript_type "protein_coding";transcript_biotype "protein_coding";exon_number "5";gene_id "XLOC_008697";gene_name "KTN1";class_code "j";oId "RPE_Adult.Tissue_00167681";is.last "FALSE";is.first "FALSE";is.singleExon "FALSE"
chr14	transdecoder	exon	55619182	55619312	.	+	.	transcript_id "DNTX_00070089";transcript_type "protein_coding";transcript_biotype "protein_coding";exon_number "6";gene_id "XLOC_008697";gene_name "KTN1";class_code "j";oId "RPE_Adult.Tissue_00167681";is.last "FALSE";is.first "FALSE";is.singleExon "FALSE"
chr14	transdecoder	exon	55627912	55628028	.	+	.	transcript_id "DNTX_00070089";transcript_type "protein_coding";transcript_biotype "protein_coding";exon_number "7";gene_id "XLOC_008697";gene_name "KTN1";class_code "j";oId "RPE_Adult.Tissue_00167681";is.last "FALSE";is.first "FALSE";is.singleExon "FALSE"
chr14	transdecoder	exon	55629957	55630097	.	+	.	transcript_id "DNTX_00070089";transcript_type "protein_coding";transcript_biotype "protein_coding";exon_number "8";gene_id "XLOC_008697";gene_name "KTN1";class_code "j";oId "RPE_Adult.Tissue_00167681";is.last "FALSE";is.first "FALSE";is.singleExon "FALSE"
chr14	transdecoder	exon	55633235	55633341	.	+	.	transcript_id "DNTX_00070089";transcript_type "protein_coding";transcript_biotype "protein_coding";exon_number "9";gene_id "XLOC_008697";gene_name "KTN1";class_code "j";oId "RPE_Adult.Tissue_00167681";is.last "FALSE";is.first "FALSE";is.singleExon "FALSE"
chr14	transdecoder	exon	55634526	55634658	.	+	.	transcript_id "DNTX_00070089";transcript_type "protein_coding";transcript_biotype "protein_coding";exon_number "10";gene_id "XLOC_008697";gene_name "KTN1";class_code "j";oId "RPE_Adult.Tissue_00167681";is.last "FALSE";is.first "FALSE";is.singleExon "FALSE"
chr14	transdecoder	exon	55636449	55636536	.	+	.	transcript_id "DNTX_00070089";transcript_type "protein_coding";transcript_biotype "protein_coding";exon_number "11";gene_id "XLOC_008697";gene_name "KTN1";class_code "j";oId "RPE_Adult.Tissue_00167681";is.last "FALSE";is.first "FALSE";is.singleExon "FALSE"
chr14	transdecoder	exon	55637198	55637364	.	+	.	transcript_id "DNTX_00070089";transcript_type "protein_coding";transcript_biotype "protein_coding";exon_number "12";gene_id "XLOC_008697";gene_name "KTN1";class_code "j";oId "RPE_Adult.Tissue_00167681";is.last "FALSE";is.first "FALSE";is.singleExon "FALSE"
chr14	transdecoder	exon	55637779	55637847	.	+	.	transcript_id "DNTX_00070089";transcript_type "protein_coding";transcript_biotype "protein_coding";exon_number "13";gene_id "XLOC_008697";gene_name "KTN1";class_code "j";oId "RPE_Adult.Tissue_00167681";is.last "FALSE";is.first "FALSE";is.singleExon "FALSE"
chr14	transdecoder	exon	55639185	55639222	.	+	.	transcript_id "DNTX_00070089";transcript_type "protein_coding";transcript_biotype "protein_coding";exon_number "14";gene_id "XLOC_008697";gene_name "KTN1";class_code "j";oId "RPE_Adult.Tissue_00167681";is.last "FALSE";is.first "FALSE";is.singleExon "FALSE"
chr14	transdecoder	exon	55639913	55640003	.	+	.	transcript_id "DNTX_00070089";transcript_type "protein_coding";transcript_biotype "protein_coding";exon_number "15";gene_id "XLOC_008697";gene_name "KTN1";class_code "j";oId "RPE_Adult.Tissue_00167681";is.last "FALSE";is.first "FALSE";is.singleExon "FALSE"
chr14	transdecoder	exon	55640374	55640442	.	+	.	transcript_id "DNTX_00070089";transcript_type "protein_coding";transcript_biotype "protein_coding";exon_number "16";gene_id "XLOC_008697";gene_name "KTN1";class_code "j";oId "RPE_Adult.Tissue_00167681";is.last "FALSE";is.first "FALSE";is.singleExon "FALSE"
chr14	transdecoder	exon	55640933	55640970	.	+	.	transcript_id "DNTX_00070089";transcript_type "protein_coding";transcript_biotype "protein_coding";exon_number "17";gene_id "XLOC_008697";gene_name "KTN1";class_code "j";oId "RPE_Adult.Tissue_00167681";is.last "FALSE";is.first "FALSE";is.singleExon "FALSE"
chr14	transdecoder	exon	55641127	55641208	.	+	.	transcript_id "DNTX_00070089";transcript_type "protein_coding";transcript_biotype "protein_coding";exon_number "18";gene_id "XLOC_008697";gene_name "KTN1";class_code "j";oId "RPE_Adult.Tissue_00167681";is.last "FALSE";is.first "FALSE";is.singleExon "FALSE"
chr14	transdecoder	exon	55641692	55641760	.	+	.	transcript_id "DNTX_00070089";transcript_type "protein_coding";transcript_biotype "protein_coding";exon_number "19";gene_id "XLOC_008697";gene_name "KTN1";class_code "j";oId "RPE_Adult.Tissue_00167681";is.last "FALSE";is.first "FALSE";is.singleExon "FALSE"
chr14	transdecoder	exon	55646973	55647007	.	+	.	transcript_id "DNTX_00070089";transcript_type "protein_coding";transcript_biotype "protein_coding";exon_number "20";gene_id "XLOC_008697";gene_name "KTN1";class_code "j";oId "RPE_Adult.Tissue_00167681";is.last "FALSE";is.first "FALSE";is.singleExon "FALSE"
chr14	transdecoder	exon	55648025	55648115	.	+	.	transcript_id "DNTX_00070089";transcript_type "protein_coding";transcript_biotype "protein_coding";exon_number "21";gene_id "XLOC_008697";gene_name "KTN1";class_code "j";oId "RPE_Adult.Tissue_00167681";is.last "FALSE";is.first "FALSE";is.singleExon "FALSE"
chr14	transdecoder	exon	55648802	55648870	.	+	.	transcript_id "DNTX_00070089";transcript_type "protein_coding";transcript_biotype "protein_coding";exon_number "22";gene_id "XLOC_008697";gene_name "KTN1";class_code "j";oId "RPE_Adult.Tissue_00167681";is.last "FALSE";is.first "FALSE";is.singleExon "FALSE"
chr14	transdecoder	exon	55649776	55649813	.	+	.	transcript_id "DNTX_00070089";transcript_type "protein_coding";transcript_biotype "protein_coding";exon_number "23";gene_id "XLOC_008697";gene_name "KTN1";class_code "j";oId "RPE_Adult.Tissue_00167681";is.last "FALSE";is.first "FALSE";is.singleExon "FALSE"
chr14	transdecoder	exon	55650328	55650418	.	+	.	transcript_id "DNTX_00070089";transcript_type "protein_coding";transcript_biotype "protein_coding";exon_number "24";gene_id "XLOC_008697";gene_name "KTN1";class_code "j";oId "RPE_Adult.Tissue_00167681";is.last "FALSE";is.first "FALSE";is.singleExon "FALSE"
chr14	transdecoder	exon	55650569	55650637	.	+	.	transcript_id "DNTX_00070089";transcript_type "protein_coding";transcript_biotype "protein_coding";exon_number "25";gene_id "XLOC_008697";gene_name "KTN1";class_code "j";oId "RPE_Adult.Tissue_00167681";is.last "FALSE";is.first "FALSE";is.singleExon "FALSE"
chr14	transdecoder	exon	55651890	55651927	.	+	.	transcript_id "DNTX_00070089";transcript_type "protein_coding";transcript_biotype "protein_coding";exon_number "26";gene_id "XLOC_008697";gene_name "KTN1";class_code "j";oId "RPE_Adult.Tissue_00167681";is.last "FALSE";is.first "FALSE";is.singleExon "FALSE"
chr14	transdecoder	exon	55652850	55652940	.	+	.	transcript_id "DNTX_00070089";transcript_type "protein_coding";transcript_biotype "protein_coding";exon_number "27";gene_id "XLOC_008697";gene_name "KTN1";class_code "j";oId "RPE_Adult.Tissue_00167681";is.last "FALSE";is.first "FALSE";is.singleExon "FALSE"
chr14	transdecoder	exon	55653017	55653085	.	+	.	transcript_id "DNTX_00070089";transcript_type "protein_coding";transcript_biotype "protein_coding";exon_number "28";gene_id "XLOC_008697";gene_name "KTN1";class_code "j";oId "RPE_Adult.Tissue_00167681";is.last "FALSE";is.first "FALSE";is.singleExon "FALSE"
chr14	transdecoder	exon	55653559	55653596	.	+	.	transcript_id "DNTX_00070089";transcript_type "protein_coding";transcript_biotype "protein_coding";exon_number "29";gene_id "XLOC_008697";gene_name "KTN1";class_code "j";oId "RPE_Adult.Tissue_00167681";is.last "FALSE";is.first "FALSE";is.singleExon "FALSE"
chr14	transdecoder	exon	55656042	55656132	.	+	.	transcript_id "DNTX_00070089";transcript_type "protein_coding";transcript_biotype "protein_coding";exon_number "30";gene_id "XLOC_008697";gene_name "KTN1";class_code "j";oId "RPE_Adult.Tissue_00167681";is.last "FALSE";is.first "FALSE";is.singleExon "FALSE"
chr14	transdecoder	exon	55658546	55658614	.	+	.	transcript_id "DNTX_00070089";transcript_type "protein_coding";transcript_biotype "protein_coding";exon_number "31";gene_id "XLOC_008697";gene_name "KTN1";class_code "j";oId "RPE_Adult.Tissue_00167681";is.last "FALSE";is.first "FALSE";is.singleExon "FALSE"
chr14	transdecoder	exon	55659666	55659703	.	+	.	transcript_id "DNTX_00070089";transcript_type "protein_coding";transcript_biotype "protein_coding";exon_number "32";gene_id "XLOC_008697";gene_name "KTN1";class_code "j";oId "RPE_Adult.Tissue_00167681";is.last "FALSE";is.first "FALSE";is.singleExon "FALSE"
chr14	transdecoder	exon	55661522	55661612	.	+	.	transcript_id "DNTX_00070089";transcript_type "protein_coding";transcript_biotype "protein_coding";exon_number "33";gene_id "XLOC_008697";gene_name "KTN1";class_code "j";oId "RPE_Adult.Tissue_00167681";is.last "FALSE";is.first "FALSE";is.singleExon "FALSE"
chr14	transdecoder	exon	55667241	55667330	.	+	.	transcript_id "DNTX_00070089";transcript_type "protein_coding";transcript_biotype "protein_coding";exon_number "34";gene_id "XLOC_008697";gene_name "KTN1";class_code "j";oId "RPE_Adult.Tissue_00167681";is.last "FALSE";is.first "FALSE";is.singleExon "FALSE"
chr14	transdecoder	exon	55670729	55670809	.	+	.	transcript_id "DNTX_00070089";transcript_type "protein_coding";transcript_biotype "protein_coding";exon_number "35";gene_id "XLOC_008697";gene_name "KTN1";class_code "j";oId "RPE_Adult.Tissue_00167681";is.last "FALSE";is.first "FALSE";is.singleExon "FALSE"
chr14	transdecoder	exon	55671566	55671655	.	+	.	transcript_id "DNTX_00070089";transcript_type "protein_coding";transcript_biotype "protein_coding";exon_number "36";gene_id "XLOC_008697";gene_name "KTN1";class_code "j";oId "RPE_Adult.Tissue_00167681";is.last "FALSE";is.first "FALSE";is.singleExon "FALSE"
chr14	transdecoder	exon	55671785	55671877	.	+	.	transcript_id "DNTX_00070089";transcript_type "protein_coding";transcript_biotype "protein_coding";exon_number "37";gene_id "XLOC_008697";gene_name "KTN1";class_code "j";oId "RPE_Adult.Tissue_00167681";is.last "FALSE";is.first "FALSE";is.singleExon "FALSE"
chr14	transdecoder	exon	55672630	55672701	.	+	.	transcript_id "DNTX_00070089";transcript_type "protein_coding";transcript_biotype "protein_coding";exon_number "38";gene_id "XLOC_008697";gene_name "KTN1";class_code "j";oId "RPE_Adult.Tissue_00167681";is.last "FALSE";is.first "FALSE";is.singleExon "FALSE"
chr14	transdecoder	exon	55672929	55673012	.	+	.	transcript_id "DNTX_00070089";transcript_type "protein_coding";transcript_biotype "protein_coding";exon_number "39";gene_id "XLOC_008697";gene_name "KTN1";class_code "j";oId "RPE_Adult.Tissue_00167681";is.last "FALSE";is.first "FALSE";is.singleExon "FALSE"
chr14	transdecoder	exon	55673172	55673255	.	+	.	transcript_id "DNTX_00070089";transcript_type "protein_coding";transcript_biotype "protein_coding";exon_number "40";gene_id "XLOC_008697";gene_name "KTN1";class_code "j";oId "RPE_Adult.Tissue_00167681";is.last "FALSE";is.first "FALSE";is.singleExon "FALSE"
chr14	transdecoder	exon	55675835	55675918	.	+	.	transcript_id "DNTX_00070089";transcript_type "protein_coding";transcript_biotype "protein_coding";exon_number "41";gene_id "XLOC_008697";gene_name "KTN1";class_code "j";oId "RPE_Adult.Tissue_00167681";is.last "FALSE";is.first "FALSE";is.singleExon "FALSE"
chr14	transdecoder	exon	55678352	55678444	.	+	.	transcript_id "DNTX_00070089";transcript_type "protein_coding";transcript_biotype "protein_coding";exon_number "42";gene_id "XLOC_008697";gene_name "KTN1";class_code "j";oId "RPE_Adult.Tissue_00167681";is.last "FALSE";is.first "FALSE";is.singleExon "FALSE"
chr14	transdecoder	exon	55679565	55679685	.	+	.	transcript_id "DNTX_00070089";transcript_type "protein_coding";transcript_biotype "protein_coding";exon_number "43";gene_id "XLOC_008697";gene_name "KTN1";class_code "j";oId "RPE_Adult.Tissue_00167681";is.last "FALSE";is.first "FALSE";is.singleExon "FALSE"
chr14	transdecoder	exon	55684099	55684576	.	+	.	transcript_id "DNTX_00070089";transcript_type "protein_coding";transcript_biotype "protein_coding";exon_number "44";gene_id "XLOC_008697";gene_name "KTN1";class_code "j";oId "RPE_Adult.Tissue_00167681";is.last "TRUE";is.first "FALSE";is.singleExon "FALSE"
chr14	transdecoder	five_prime_UTR	55580185	55580354	.	+	.	transcript_id "DNTX_00070089";transcript_type "protein_coding";transcript_biotype "protein_coding";gene_id "XLOC_008697";gene_name "KTN1";class_code "j";oId "RPE_Adult.Tissue_00167681";is.last "FALSE";novel_exon_id "nvl_exon59567";novel_exon_type "novel_TSS";is.first "TRUE";is.singleExon "FALSE"
chr14	transdecoder	five_prime_UTR	55601757	55601880	.	+	.	transcript_id "DNTX_00070089";transcript_type "protein_coding";transcript_biotype "protein_coding";gene_id "XLOC_008697";gene_name "KTN1";class_code "j";oId "RPE_Adult.Tissue_00167681";is.last "FALSE";is.first "FALSE";is.singleExon "FALSE"
chr14	transdecoder	five_prime_UTR	55612019	55612048	.	+	.	transcript_id "DNTX_00070089";transcript_type "protein_coding";transcript_biotype "protein_coding";gene_id "XLOC_008697";gene_name "KTN1";class_code "j";oId "RPE_Adult.Tissue_00167681";is.last "FALSE";is.first "FALSE";is.singleExon "FALSE"
chr14	transdecoder	start_codon	55612049	55612051	.	+	0	transcript_id "DNTX_00070089";transcript_type "protein_coding";transcript_biotype "protein_coding";gene_id "XLOC_008697";gene_name "KTN1";class_code "j";oId "RPE_Adult.Tissue_00167681";is.last "FALSE";is.first "FALSE";is.singleExon "FALSE"
chr14	transdecoder	CDS	55612049	55612571	.	+	0	transcript_id "DNTX_00070089";transcript_type "protein_coding";transcript_biotype "protein_coding";gene_id "XLOC_008697";gene_name "KTN1";class_code "j";oId "RPE_Adult.Tissue_00167681";is.last "FALSE";novel_exon_id "nvl_exon59604";novel_exon_type "novel_TSS";is.first "FALSE";is.singleExon "FALSE"
chr14	transdecoder	CDS	55616517	55616654	.	+	2	transcript_id "DNTX_00070089";transcript_type "protein_coding";transcript_biotype "protein_coding";gene_id "XLOC_008697";gene_name "KTN1";class_code "j";oId "RPE_Adult.Tissue_00167681";is.last "FALSE";is.first "FALSE";is.singleExon "FALSE"
chr14	transdecoder	CDS	55617964	55618134	.	+	2	transcript_id "DNTX_00070089";transcript_type "protein_coding";transcript_biotype "protein_coding";gene_id "XLOC_008697";gene_name "KTN1";class_code "j";oId "RPE_Adult.Tissue_00167681";is.last "FALSE";is.first "FALSE";is.singleExon "FALSE"
chr14	transdecoder	CDS	55619182	55619312	.	+	2	transcript_id "DNTX_00070089";transcript_type "protein_coding";transcript_biotype "protein_coding";gene_id "XLOC_008697";gene_name "KTN1";class_code "j";oId "RPE_Adult.Tissue_00167681";is.last "FALSE";is.first "FALSE";is.singleExon "FALSE"
chr14	transdecoder	CDS	55627912	55628028	.	+	0	transcript_id "DNTX_00070089";transcript_type "protein_coding";transcript_biotype "protein_coding";gene_id "XLOC_008697";gene_name "KTN1";class_code "j";oId "RPE_Adult.Tissue_00167681";is.last "FALSE";is.first "FALSE";is.singleExon "FALSE"
chr14	transdecoder	CDS	55629957	55630097	.	+	0	transcript_id "DNTX_00070089";transcript_type "protein_coding";transcript_biotype "protein_coding";gene_id "XLOC_008697";gene_name "KTN1";class_code "j";oId "RPE_Adult.Tissue_00167681";is.last "FALSE";is.first "FALSE";is.singleExon "FALSE"
chr14	transdecoder	CDS	55633235	55633341	.	+	0	transcript_id "DNTX_00070089";transcript_type "protein_coding";transcript_biotype "protein_coding";gene_id "XLOC_008697";gene_name "KTN1";class_code "j";oId "RPE_Adult.Tissue_00167681";is.last "FALSE";is.first "FALSE";is.singleExon "FALSE"
chr14	transdecoder	CDS	55634526	55634658	.	+	1	transcript_id "DNTX_00070089";transcript_type "protein_coding";transcript_biotype "protein_coding";gene_id "XLOC_008697";gene_name "KTN1";class_code "j";oId "RPE_Adult.Tissue_00167681";is.last "FALSE";is.first "FALSE";is.singleExon "FALSE"
chr14	transdecoder	CDS	55636449	55636536	.	+	0	transcript_id "DNTX_00070089";transcript_type "protein_coding";transcript_biotype "protein_coding";gene_id "XLOC_008697";gene_name "KTN1";class_code "j";oId "RPE_Adult.Tissue_00167681";is.last "FALSE";is.first "FALSE";is.singleExon "FALSE"
chr14	transdecoder	CDS	55637198	55637364	.	+	2	transcript_id "DNTX_00070089";transcript_type "protein_coding";transcript_biotype "protein_coding";gene_id "XLOC_008697";gene_name "KTN1";class_code "j";oId "RPE_Adult.Tissue_00167681";is.last "FALSE";is.first "FALSE";is.singleExon "FALSE"
chr14	transdecoder	CDS	55637779	55637847	.	+	0	transcript_id "DNTX_00070089";transcript_type "protein_coding";transcript_biotype "protein_coding";gene_id "XLOC_008697";gene_name "KTN1";class_code "j";oId "RPE_Adult.Tissue_00167681";is.last "FALSE";is.first "FALSE";is.singleExon "FALSE"
chr14	transdecoder	CDS	55639185	55639222	.	+	0	transcript_id "DNTX_00070089";transcript_type "protein_coding";transcript_biotype "protein_coding";gene_id "XLOC_008697";gene_name "KTN1";class_code "j";oId "RPE_Adult.Tissue_00167681";is.last "FALSE";is.first "FALSE";is.singleExon "FALSE"
chr14	transdecoder	CDS	55639913	55640003	.	+	1	transcript_id "DNTX_00070089";transcript_type "protein_coding";transcript_biotype "protein_coding";gene_id "XLOC_008697";gene_name "KTN1";class_code "j";oId "RPE_Adult.Tissue_00167681";is.last "FALSE";is.first "FALSE";is.singleExon "FALSE"
chr14	transdecoder	CDS	55640374	55640442	.	+	0	transcript_id "DNTX_00070089";transcript_type "protein_coding";transcript_biotype "protein_coding";gene_id "XLOC_008697";gene_name "KTN1";class_code "j";oId "RPE_Adult.Tissue_00167681";is.last "FALSE";is.first "FALSE";is.singleExon "FALSE"
chr14	transdecoder	CDS	55640933	55640970	.	+	0	transcript_id "DNTX_00070089";transcript_type "protein_coding";transcript_biotype "protein_coding";gene_id "XLOC_008697";gene_name "KTN1";class_code "j";oId "RPE_Adult.Tissue_00167681";is.last "FALSE";is.first "FALSE";is.singleExon "FALSE"
chr14	transdecoder	CDS	55641127	55641208	.	+	1	transcript_id "DNTX_00070089";transcript_type "protein_coding";transcript_biotype "protein_coding";gene_id "XLOC_008697";gene_name "KTN1";class_code "j";oId "RPE_Adult.Tissue_00167681";is.last "FALSE";is.first "FALSE";is.singleExon "FALSE"
chr14	transdecoder	CDS	55641692	55641760	.	+	0	transcript_id "DNTX_00070089";transcript_type "protein_coding";transcript_biotype "protein_coding";gene_id "XLOC_008697";gene_name "KTN1";class_code "j";oId "RPE_Adult.Tissue_00167681";is.last "FALSE";is.first "FALSE";is.singleExon "FALSE"
chr14	transdecoder	CDS	55646973	55647007	.	+	0	transcript_id "DNTX_00070089";transcript_type "protein_coding";transcript_biotype "protein_coding";gene_id "XLOC_008697";gene_name "KTN1";class_code "j";oId "RPE_Adult.Tissue_00167681";is.last "FALSE";is.first "FALSE";is.singleExon "FALSE"
chr14	transdecoder	CDS	55648025	55648115	.	+	1	transcript_id "DNTX_00070089";transcript_type "protein_coding";transcript_biotype "protein_coding";gene_id "XLOC_008697";gene_name "KTN1";class_code "j";oId "RPE_Adult.Tissue_00167681";is.last "FALSE";is.first "FALSE";is.singleExon "FALSE"
chr14	transdecoder	CDS	55648802	55648870	.	+	0	transcript_id "DNTX_00070089";transcript_type "protein_coding";transcript_biotype "protein_coding";gene_id "XLOC_008697";gene_name "KTN1";class_code "j";oId "RPE_Adult.Tissue_00167681";is.last "FALSE";is.first "FALSE";is.singleExon "FALSE"
chr14	transdecoder	CDS	55649776	55649813	.	+	0	transcript_id "DNTX_00070089";transcript_type "protein_coding";transcript_biotype "protein_coding";gene_id "XLOC_008697";gene_name "KTN1";class_code "j";oId "RPE_Adult.Tissue_00167681";is.last "FALSE";is.first "FALSE";is.singleExon "FALSE"
chr14	transdecoder	CDS	55650328	55650418	.	+	1	transcript_id "DNTX_00070089";transcript_type "protein_coding";transcript_biotype "protein_coding";gene_id "XLOC_008697";gene_name "KTN1";class_code "j";oId "RPE_Adult.Tissue_00167681";is.last "FALSE";is.first "FALSE";is.singleExon "FALSE"
chr14	transdecoder	CDS	55650569	55650637	.	+	0	transcript_id "DNTX_00070089";transcript_type "protein_coding";transcript_biotype "protein_coding";gene_id "XLOC_008697";gene_name "KTN1";class_code "j";oId "RPE_Adult.Tissue_00167681";is.last "FALSE";is.first "FALSE";is.singleExon "FALSE"
chr14	transdecoder	CDS	55651890	55651927	.	+	0	transcript_id "DNTX_00070089";transcript_type "protein_coding";transcript_biotype "protein_coding";gene_id "XLOC_008697";gene_name "KTN1";class_code "j";oId "RPE_Adult.Tissue_00167681";is.last "FALSE";is.first "FALSE";is.singleExon "FALSE"
chr14	transdecoder	CDS	55652850	55652940	.	+	1	transcript_id "DNTX_00070089";transcript_type "protein_coding";transcript_biotype "protein_coding";gene_id "XLOC_008697";gene_name "KTN1";class_code "j";oId "RPE_Adult.Tissue_00167681";is.last "FALSE";is.first "FALSE";is.singleExon "FALSE"
chr14	transdecoder	CDS	55653017	55653085	.	+	0	transcript_id "DNTX_00070089";transcript_type "protein_coding";transcript_biotype "protein_coding";gene_id "XLOC_008697";gene_name "KTN1";class_code "j";oId "RPE_Adult.Tissue_00167681";is.last "FALSE";is.first "FALSE";is.singleExon "FALSE"
chr14	transdecoder	CDS	55653559	55653596	.	+	0	transcript_id "DNTX_00070089";transcript_type "protein_coding";transcript_biotype "protein_coding";gene_id "XLOC_008697";gene_name "KTN1";class_code "j";oId "RPE_Adult.Tissue_00167681";is.last "FALSE";is.first "FALSE";is.singleExon "FALSE"
chr14	transdecoder	CDS	55656042	55656132	.	+	1	transcript_id "DNTX_00070089";transcript_type "protein_coding";transcript_biotype "protein_coding";gene_id "XLOC_008697";gene_name "KTN1";class_code "j";oId "RPE_Adult.Tissue_00167681";is.last "FALSE";is.first "FALSE";is.singleExon "FALSE"
chr14	transdecoder	CDS	55658546	55658614	.	+	0	transcript_id "DNTX_00070089";transcript_type "protein_coding";transcript_biotype "protein_coding";gene_id "XLOC_008697";gene_name "KTN1";class_code "j";oId "RPE_Adult.Tissue_00167681";is.last "FALSE";is.first "FALSE";is.singleExon "FALSE"
chr14	transdecoder	CDS	55659666	55659703	.	+	0	transcript_id "DNTX_00070089";transcript_type "protein_coding";transcript_biotype "protein_coding";gene_id "XLOC_008697";gene_name "KTN1";class_code "j";oId "RPE_Adult.Tissue_00167681";is.last "FALSE";is.first "FALSE";is.singleExon "FALSE"
chr14	transdecoder	CDS	55661522	55661612	.	+	1	transcript_id "DNTX_00070089";transcript_type "protein_coding";transcript_biotype "protein_coding";gene_id "XLOC_008697";gene_name "KTN1";class_code "j";oId "RPE_Adult.Tissue_00167681";is.last "FALSE";is.first "FALSE";is.singleExon "FALSE"
chr14	transdecoder	CDS	55667241	55667330	.	+	0	transcript_id "DNTX_00070089";transcript_type "protein_coding";transcript_biotype "protein_coding";gene_id "XLOC_008697";gene_name "KTN1";class_code "j";oId "RPE_Adult.Tissue_00167681";is.last "FALSE";is.first "FALSE";is.singleExon "FALSE"
chr14	transdecoder	CDS	55670729	55670809	.	+	0	transcript_id "DNTX_00070089";transcript_type "protein_coding";transcript_biotype "protein_coding";gene_id "XLOC_008697";gene_name "KTN1";class_code "j";oId "RPE_Adult.Tissue_00167681";is.last "FALSE";is.first "FALSE";is.singleExon "FALSE"
chr14	transdecoder	CDS	55671566	55671655	.	+	0	transcript_id "DNTX_00070089";transcript_type "protein_coding";transcript_biotype "protein_coding";gene_id "XLOC_008697";gene_name "KTN1";class_code "j";oId "RPE_Adult.Tissue_00167681";is.last "FALSE";is.first "FALSE";is.singleExon "FALSE"
chr14	transdecoder	CDS	55671785	55671877	.	+	0	transcript_id "DNTX_00070089";transcript_type "protein_coding";transcript_biotype "protein_coding";gene_id "XLOC_008697";gene_name "KTN1";class_code "j";oId "RPE_Adult.Tissue_00167681";is.last "FALSE";is.first "FALSE";is.singleExon "FALSE"
chr14	transdecoder	CDS	55672630	55672701	.	+	0	transcript_id "DNTX_00070089";transcript_type "protein_coding";transcript_biotype "protein_coding";gene_id "XLOC_008697";gene_name "KTN1";class_code "j";oId "RPE_Adult.Tissue_00167681";is.last "FALSE";is.first "FALSE";is.singleExon "FALSE"
chr14	transdecoder	CDS	55672929	55673012	.	+	0	transcript_id "DNTX_00070089";transcript_type "protein_coding";transcript_biotype "protein_coding";gene_id "XLOC_008697";gene_name "KTN1";class_code "j";oId "RPE_Adult.Tissue_00167681";is.last "FALSE";is.first "FALSE";is.singleExon "FALSE"
chr14	transdecoder	CDS	55673172	55673255	.	+	0	transcript_id "DNTX_00070089";transcript_type "protein_coding";transcript_biotype "protein_coding";gene_id "XLOC_008697";gene_name "KTN1";class_code "j";oId "RPE_Adult.Tissue_00167681";is.last "FALSE";is.first "FALSE";is.singleExon "FALSE"
chr14	transdecoder	CDS	55675835	55675918	.	+	0	transcript_id "DNTX_00070089";transcript_type "protein_coding";transcript_biotype "protein_coding";gene_id "XLOC_008697";gene_name "KTN1";class_code "j";oId "RPE_Adult.Tissue_00167681";is.last "FALSE";is.first "FALSE";is.singleExon "FALSE"
chr14	transdecoder	CDS	55678352	55678444	.	+	0	transcript_id "DNTX_00070089";transcript_type "protein_coding";transcript_biotype "protein_coding";gene_id "XLOC_008697";gene_name "KTN1";class_code "j";oId "RPE_Adult.Tissue_00167681";is.last "FALSE";is.first "FALSE";is.singleExon "FALSE"
chr14	transdecoder	CDS	55679565	55679685	.	+	0	transcript_id "DNTX_00070089";transcript_type "protein_coding";transcript_biotype "protein_coding";gene_id "XLOC_008697";gene_name "KTN1";class_code "j";oId "RPE_Adult.Tissue_00167681";is.last "FALSE";is.first "FALSE";is.singleExon "FALSE"
chr14	transdecoder	CDS	55684099	55684100	.	+	2	transcript_id "DNTX_00070089";transcript_type "protein_coding";transcript_biotype "protein_coding";gene_id "XLOC_008697";gene_name "KTN1";class_code "j";oId "RPE_Adult.Tissue_00167681";is.last "FALSE";is.first "FALSE";is.singleExon "FALSE"
chr14	transdecoder	stop_codon	55684101	55684103	.	+	0	transcript_id "DNTX_00070089";transcript_type "protein_coding";transcript_biotype "protein_coding";gene_id "XLOC_008697";gene_name "KTN1";class_code "j";oId "RPE_Adult.Tissue_00167681";is.last "FALSE";is.first "FALSE";is.singleExon "FALSE"
chr14	transdecoder	three_prime_UTR	55684104	55684576	.	+	.	transcript_id "DNTX_00070089";transcript_type "protein_coding";transcript_biotype "protein_coding";gene_id "XLOC_008697";gene_name "KTN1";class_code "j";oId "RPE_Adult.Tissue_00167681";is.last "FALSE";is.first "FALSE";is.singleExon "FALSE"
chr14	transdecoder	transcript	55580193	55684576	.	+	.	transcript_id "DNTX_00070090";transcript_type "protein_coding";transcript_biotype "protein_coding";gene_id "XLOC_008697";gene_name "KTN1";class_code "j";oId "RPE_Adult.Tissue_00171475";is.last "FALSE";is.first "FALSE";is.singleExon "FALSE"
chr14	transdecoder	exon	55580193	55580354	.	+	.	transcript_id "DNTX_00070090";transcript_type "protein_coding";transcript_biotype "protein_coding";exon_number "1";gene_id "XLOC_008697";gene_name "KTN1";class_code "j";oId "RPE_Adult.Tissue_00171475";is.last "FALSE";novel_exon_id "nvl_exon59568";novel_exon_type "novel_TSS";is.first "TRUE";is.singleExon "FALSE"
chr14	transdecoder	exon	55601757	55601880	.	+	.	transcript_id "DNTX_00070090";transcript_type "protein_coding";transcript_biotype "protein_coding";exon_number "2";gene_id "XLOC_008697";gene_name "KTN1";class_code "j";oId "RPE_Adult.Tissue_00171475";is.last "FALSE";is.first "FALSE";is.singleExon "FALSE"
chr14	transdecoder	exon	55612019	55612571	.	+	.	transcript_id "DNTX_00070090";transcript_type "protein_coding";transcript_biotype "protein_coding";exon_number "3";gene_id "XLOC_008697";gene_name "KTN1";class_code "j";oId "RPE_Adult.Tissue_00171475";is.last "FALSE";is.first "FALSE";is.singleExon "FALSE"
chr14	transdecoder	exon	55616517	55616654	.	+	.	transcript_id "DNTX_00070090";transcript_type "protein_coding";transcript_biotype "protein_coding";exon_number "4";gene_id "XLOC_008697";gene_name "KTN1";class_code "j";oId "RPE_Adult.Tissue_00171475";is.last "FALSE";is.first "FALSE";is.singleExon "FALSE"
chr14	transdecoder	exon	55617964	55618134	.	+	.	transcript_id "DNTX_00070090";transcript_type "protein_coding";transcript_biotype "protein_coding";exon_number "5";gene_id "XLOC_008697";gene_name "KTN1";class_code "j";oId "RPE_Adult.Tissue_00171475";is.last "FALSE";is.first "FALSE";is.singleExon "FALSE"
chr14	transdecoder	exon	55619182	55619312	.	+	.	transcript_id "DNTX_00070090";transcript_type "protein_coding";transcript_biotype "protein_coding";exon_number "6";gene_id "XLOC_008697";gene_name "KTN1";class_code "j";oId "RPE_Adult.Tissue_00171475";is.last "FALSE";is.first "FALSE";is.singleExon "FALSE"
chr14	transdecoder	exon	55627912	55628028	.	+	.	transcript_id "DNTX_00070090";transcript_type "protein_coding";transcript_biotype "protein_coding";exon_number "7";gene_id "XLOC_008697";gene_name "KTN1";class_code "j";oId "RPE_Adult.Tissue_00171475";is.last "FALSE";is.first "FALSE";is.singleExon "FALSE"
chr14	transdecoder	exon	55629957	55630097	.	+	.	transcript_id "DNTX_00070090";transcript_type "protein_coding";transcript_biotype "protein_coding";exon_number "8";gene_id "XLOC_008697";gene_name "KTN1";class_code "j";oId "RPE_Adult.Tissue_00171475";is.last "FALSE";is.first "FALSE";is.singleExon "FALSE"
chr14	transdecoder	exon	55633235	55633341	.	+	.	transcript_id "DNTX_00070090";transcript_type "protein_coding";transcript_biotype "protein_coding";exon_number "9";gene_id "XLOC_008697";gene_name "KTN1";class_code "j";oId "RPE_Adult.Tissue_00171475";is.last "FALSE";is.first "FALSE";is.singleExon "FALSE"
chr14	transdecoder	exon	55634526	55634658	.	+	.	transcript_id "DNTX_00070090";transcript_type "protein_coding";transcript_biotype "protein_coding";exon_number "10";gene_id "XLOC_008697";gene_name "KTN1";class_code "j";oId "RPE_Adult.Tissue_00171475";is.last "FALSE";is.first "FALSE";is.singleExon "FALSE"
chr14	transdecoder	exon	55636449	55636536	.	+	.	transcript_id "DNTX_00070090";transcript_type "protein_coding";transcript_biotype "protein_coding";exon_number "11";gene_id "XLOC_008697";gene_name "KTN1";class_code "j";oId "RPE_Adult.Tissue_00171475";is.last "FALSE";is.first "FALSE";is.singleExon "FALSE"
chr14	transdecoder	exon	55637198	55637364	.	+	.	transcript_id "DNTX_00070090";transcript_type "protein_coding";transcript_biotype "protein_coding";exon_number "12";gene_id "XLOC_008697";gene_name "KTN1";class_code "j";oId "RPE_Adult.Tissue_00171475";is.last "FALSE";is.first "FALSE";is.singleExon "FALSE"
chr14	transdecoder	exon	55637779	55637847	.	+	.	transcript_id "DNTX_00070090";transcript_type "protein_coding";transcript_biotype "protein_coding";exon_number "13";gene_id "XLOC_008697";gene_name "KTN1";class_code "j";oId "RPE_Adult.Tissue_00171475";is.last "FALSE";is.first "FALSE";is.singleExon "FALSE"
chr14	transdecoder	exon	55639185	55639222	.	+	.	transcript_id "DNTX_00070090";transcript_type "protein_coding";transcript_biotype "protein_coding";exon_number "14";gene_id "XLOC_008697";gene_name "KTN1";class_code "j";oId "RPE_Adult.Tissue_00171475";is.last "FALSE";is.first "FALSE";is.singleExon "FALSE"
chr14	transdecoder	exon	55639913	55640003	.	+	.	transcript_id "DNTX_00070090";transcript_type "protein_coding";transcript_biotype "protein_coding";exon_number "15";gene_id "XLOC_008697";gene_name "KTN1";class_code "j";oId "RPE_Adult.Tissue_00171475";is.last "FALSE";is.first "FALSE";is.singleExon "FALSE"
chr14	transdecoder	exon	55640374	55640442	.	+	.	transcript_id "DNTX_00070090";transcript_type "protein_coding";transcript_biotype "protein_coding";exon_number "16";gene_id "XLOC_008697";gene_name "KTN1";class_code "j";oId "RPE_Adult.Tissue_00171475";is.last "FALSE";is.first "FALSE";is.singleExon "FALSE"
chr14	transdecoder	exon	55640933	55640970	.	+	.	transcript_id "DNTX_00070090";transcript_type "protein_coding";transcript_biotype "protein_coding";exon_number "17";gene_id "XLOC_008697";gene_name "KTN1";class_code "j";oId "RPE_Adult.Tissue_00171475";is.last "FALSE";is.first "FALSE";is.singleExon "FALSE"
chr14	transdecoder	exon	55641127	55641208	.	+	.	transcript_id "DNTX_00070090";transcript_type "protein_coding";transcript_biotype "protein_coding";exon_number "18";gene_id "XLOC_008697";gene_name "KTN1";class_code "j";oId "RPE_Adult.Tissue_00171475";is.last "FALSE";is.first "FALSE";is.singleExon "FALSE"
chr14	transdecoder	exon	55641692	55641760	.	+	.	transcript_id "DNTX_00070090";transcript_type "protein_coding";transcript_biotype "protein_coding";exon_number "19";gene_id "XLOC_008697";gene_name "KTN1";class_code "j";oId "RPE_Adult.Tissue_00171475";is.last "FALSE";is.first "FALSE";is.singleExon "FALSE"
chr14	transdecoder	exon	55646973	55647007	.	+	.	transcript_id "DNTX_00070090";transcript_type "protein_coding";transcript_biotype "protein_coding";exon_number "20";gene_id "XLOC_008697";gene_name "KTN1";class_code "j";oId "RPE_Adult.Tissue_00171475";is.last "FALSE";is.first "FALSE";is.singleExon "FALSE"
chr14	transdecoder	exon	55648025	55648115	.	+	.	transcript_id "DNTX_00070090";transcript_type "protein_coding";transcript_biotype "protein_coding";exon_number "21";gene_id "XLOC_008697";gene_name "KTN1";class_code "j";oId "RPE_Adult.Tissue_00171475";is.last "FALSE";is.first "FALSE";is.singleExon "FALSE"
chr14	transdecoder	exon	55648802	55648870	.	+	.	transcript_id "DNTX_00070090";transcript_type "protein_coding";transcript_biotype "protein_coding";exon_number "22";gene_id "XLOC_008697";gene_name "KTN1";class_code "j";oId "RPE_Adult.Tissue_00171475";is.last "FALSE";is.first "FALSE";is.singleExon "FALSE"
chr14	transdecoder	exon	55649776	55649813	.	+	.	transcript_id "DNTX_00070090";transcript_type "protein_coding";transcript_biotype "protein_coding";exon_number "23";gene_id "XLOC_008697";gene_name "KTN1";class_code "j";oId "RPE_Adult.Tissue_00171475";is.last "FALSE";is.first "FALSE";is.singleExon "FALSE"
chr14	transdecoder	exon	55650328	55650418	.	+	.	transcript_id "DNTX_00070090";transcript_type "protein_coding";transcript_biotype "protein_coding";exon_number "24";gene_id "XLOC_008697";gene_name "KTN1";class_code "j";oId "RPE_Adult.Tissue_00171475";is.last "FALSE";is.first "FALSE";is.singleExon "FALSE"
chr14	transdecoder	exon	55650569	55650637	.	+	.	transcript_id "DNTX_00070090";transcript_type "protein_coding";transcript_biotype "protein_coding";exon_number "25";gene_id "XLOC_008697";gene_name "KTN1";class_code "j";oId "RPE_Adult.Tissue_00171475";is.last "FALSE";is.first "FALSE";is.singleExon "FALSE"
chr14	transdecoder	exon	55651890	55651927	.	+	.	transcript_id "DNTX_00070090";transcript_type "protein_coding";transcript_biotype "protein_coding";exon_number "26";gene_id "XLOC_008697";gene_name "KTN1";class_code "j";oId "RPE_Adult.Tissue_00171475";is.last "FALSE";is.first "FALSE";is.singleExon "FALSE"
chr14	transdecoder	exon	55652850	55652940	.	+	.	transcript_id "DNTX_00070090";transcript_type "protein_coding";transcript_biotype "protein_coding";exon_number "27";gene_id "XLOC_008697";gene_name "KTN1";class_code "j";oId "RPE_Adult.Tissue_00171475";is.last "FALSE";is.first "FALSE";is.singleExon "FALSE"
chr14	transdecoder	exon	55653017	55653085	.	+	.	transcript_id "DNTX_00070090";transcript_type "protein_coding";transcript_biotype "protein_coding";exon_number "28";gene_id "XLOC_008697";gene_name "KTN1";class_code "j";oId "RPE_Adult.Tissue_00171475";is.last "FALSE";is.first "FALSE";is.singleExon "FALSE"
chr14	transdecoder	exon	55653559	55653596	.	+	.	transcript_id "DNTX_00070090";transcript_type "protein_coding";transcript_biotype "protein_coding";exon_number "29";gene_id "XLOC_008697";gene_name "KTN1";class_code "j";oId "RPE_Adult.Tissue_00171475";is.last "FALSE";is.first "FALSE";is.singleExon "FALSE"
chr14	transdecoder	exon	55656042	55656132	.	+	.	transcript_id "DNTX_00070090";transcript_type "protein_coding";transcript_biotype "protein_coding";exon_number "30";gene_id "XLOC_008697";gene_name "KTN1";class_code "j";oId "RPE_Adult.Tissue_00171475";is.last "FALSE";is.first "FALSE";is.singleExon "FALSE"
chr14	transdecoder	exon	55658546	55658614	.	+	.	transcript_id "DNTX_00070090";transcript_type "protein_coding";transcript_biotype "protein_coding";exon_number "31";gene_id "XLOC_008697";gene_name "KTN1";class_code "j";oId "RPE_Adult.Tissue_00171475";is.last "FALSE";is.first "FALSE";is.singleExon "FALSE"
chr14	transdecoder	exon	55659666	55659703	.	+	.	transcript_id "DNTX_00070090";transcript_type "protein_coding";transcript_biotype "protein_coding";exon_number "32";gene_id "XLOC_008697";gene_name "KTN1";class_code "j";oId "RPE_Adult.Tissue_00171475";is.last "FALSE";is.first "FALSE";is.singleExon "FALSE"
chr14	transdecoder	exon	55661522	55661612	.	+	.	transcript_id "DNTX_00070090";transcript_type "protein_coding";transcript_biotype "protein_coding";exon_number "33";gene_id "XLOC_008697";gene_name "KTN1";class_code "j";oId "RPE_Adult.Tissue_00171475";is.last "FALSE";is.first "FALSE";is.singleExon "FALSE"
chr14	transdecoder	exon	55663955	55664041	.	+	.	transcript_id "DNTX_00070090";transcript_type "protein_coding";transcript_biotype "protein_coding";exon_number "34";gene_id "XLOC_008697";gene_name "KTN1";class_code "j";oId "RPE_Adult.Tissue_00171475";is.last "FALSE";is.first "FALSE";is.singleExon "FALSE"
chr14	transdecoder	exon	55667241	55667330	.	+	.	transcript_id "DNTX_00070090";transcript_type "protein_coding";transcript_biotype "protein_coding";exon_number "35";gene_id "XLOC_008697";gene_name "KTN1";class_code "j";oId "RPE_Adult.Tissue_00171475";is.last "FALSE";is.first "FALSE";is.singleExon "FALSE"
chr14	transdecoder	exon	55670729	55670809	.	+	.	transcript_id "DNTX_00070090";transcript_type "protein_coding";transcript_biotype "protein_coding";exon_number "36";gene_id "XLOC_008697";gene_name "KTN1";class_code "j";oId "RPE_Adult.Tissue_00171475";is.last "FALSE";is.first "FALSE";is.singleExon "FALSE"
chr14	transdecoder	exon	55671566	55671655	.	+	.	transcript_id "DNTX_00070090";transcript_type "protein_coding";transcript_biotype "protein_coding";exon_number "37";gene_id "XLOC_008697";gene_name "KTN1";class_code "j";oId "RPE_Adult.Tissue_00171475";is.last "FALSE";is.first "FALSE";is.singleExon "FALSE"
chr14	transdecoder	exon	55671785	55671877	.	+	.	transcript_id "DNTX_00070090";transcript_type "protein_coding";transcript_biotype "protein_coding";exon_number "38";gene_id "XLOC_008697";gene_name "KTN1";class_code "j";oId "RPE_Adult.Tissue_00171475";is.last "FALSE";is.first "FALSE";is.singleExon "FALSE"
chr14	transdecoder	exon	55672630	55672701	.	+	.	transcript_id "DNTX_00070090";transcript_type "protein_coding";transcript_biotype "protein_coding";exon_number "39";gene_id "XLOC_008697";gene_name "KTN1";class_code "j";oId "RPE_Adult.Tissue_00171475";is.last "FALSE";is.first "FALSE";is.singleExon "FALSE"
chr14	transdecoder	exon	55672929	55673012	.	+	.	transcript_id "DNTX_00070090";transcript_type "protein_coding";transcript_biotype "protein_coding";exon_number "40";gene_id "XLOC_008697";gene_name "KTN1";class_code "j";oId "RPE_Adult.Tissue_00171475";is.last "FALSE";is.first "FALSE";is.singleExon "FALSE"
chr14	transdecoder	exon	55673172	55673255	.	+	.	transcript_id "DNTX_00070090";transcript_type "protein_coding";transcript_biotype "protein_coding";exon_number "41";gene_id "XLOC_008697";gene_name "KTN1";class_code "j";oId "RPE_Adult.Tissue_00171475";is.last "FALSE";is.first "FALSE";is.singleExon "FALSE"
chr14	transdecoder	exon	55675835	55675918	.	+	.	transcript_id "DNTX_00070090";transcript_type "protein_coding";transcript_biotype "protein_coding";exon_number "42";gene_id "XLOC_008697";gene_name "KTN1";class_code "j";oId "RPE_Adult.Tissue_00171475";is.last "FALSE";is.first "FALSE";is.singleExon "FALSE"
chr14	transdecoder	exon	55678352	55678444	.	+	.	transcript_id "DNTX_00070090";transcript_type "protein_coding";transcript_biotype "protein_coding";exon_number "43";gene_id "XLOC_008697";gene_name "KTN1";class_code "j";oId "RPE_Adult.Tissue_00171475";is.last "FALSE";is.first "FALSE";is.singleExon "FALSE"
chr14	transdecoder	exon	55679565	55679685	.	+	.	transcript_id "DNTX_00070090";transcript_type "protein_coding";transcript_biotype "protein_coding";exon_number "44";gene_id "XLOC_008697";gene_name "KTN1";class_code "j";oId "RPE_Adult.Tissue_00171475";is.last "FALSE";is.first "FALSE";is.singleExon "FALSE"
chr14	transdecoder	exon	55684099	55684576	.	+	.	transcript_id "DNTX_00070090";transcript_type "protein_coding";transcript_biotype "protein_coding";exon_number "45";gene_id "XLOC_008697";gene_name "KTN1";class_code "j";oId "RPE_Adult.Tissue_00171475";is.last "TRUE";is.first "FALSE";is.singleExon "FALSE"
chr14	transdecoder	five_prime_UTR	55580193	55580354	.	+	.	transcript_id "DNTX_00070090";transcript_type "protein_coding";transcript_biotype "protein_coding";gene_id "XLOC_008697";gene_name "KTN1";class_code "j";oId "RPE_Adult.Tissue_00171475";is.last "FALSE";novel_exon_id "nvl_exon59568";novel_exon_type "novel_TSS";is.first "TRUE";is.singleExon "FALSE"
chr14	transdecoder	five_prime_UTR	55601757	55601880	.	+	.	transcript_id "DNTX_00070090";transcript_type "protein_coding";transcript_biotype "protein_coding";gene_id "XLOC_008697";gene_name "KTN1";class_code "j";oId "RPE_Adult.Tissue_00171475";is.last "FALSE";is.first "FALSE";is.singleExon "FALSE"
chr14	transdecoder	five_prime_UTR	55612019	55612048	.	+	.	transcript_id "DNTX_00070090";transcript_type "protein_coding";transcript_biotype "protein_coding";gene_id "XLOC_008697";gene_name "KTN1";class_code "j";oId "RPE_Adult.Tissue_00171475";is.last "FALSE";is.first "FALSE";is.singleExon "FALSE"
chr14	transdecoder	start_codon	55612049	55612051	.	+	0	transcript_id "DNTX_00070090";transcript_type "protein_coding";transcript_biotype "protein_coding";gene_id "XLOC_008697";gene_name "KTN1";class_code "j";oId "RPE_Adult.Tissue_00171475";is.last "FALSE";is.first "FALSE";is.singleExon "FALSE"
chr14	transdecoder	CDS	55612049	55612571	.	+	0	transcript_id "DNTX_00070090";transcript_type "protein_coding";transcript_biotype "protein_coding";gene_id "XLOC_008697";gene_name "KTN1";class_code "j";oId "RPE_Adult.Tissue_00171475";is.last "FALSE";novel_exon_id "nvl_exon59604";novel_exon_type "novel_TSS";is.first "FALSE";is.singleExon "FALSE"
chr14	transdecoder	CDS	55616517	55616654	.	+	2	transcript_id "DNTX_00070090";transcript_type "protein_coding";transcript_biotype "protein_coding";gene_id "XLOC_008697";gene_name "KTN1";class_code "j";oId "RPE_Adult.Tissue_00171475";is.last "FALSE";is.first "FALSE";is.singleExon "FALSE"
chr14	transdecoder	CDS	55617964	55618134	.	+	2	transcript_id "DNTX_00070090";transcript_type "protein_coding";transcript_biotype "protein_coding";gene_id "XLOC_008697";gene_name "KTN1";class_code "j";oId "RPE_Adult.Tissue_00171475";is.last "FALSE";is.first "FALSE";is.singleExon "FALSE"
chr14	transdecoder	CDS	55619182	55619312	.	+	2	transcript_id "DNTX_00070090";transcript_type "protein_coding";transcript_biotype "protein_coding";gene_id "XLOC_008697";gene_name "KTN1";class_code "j";oId "RPE_Adult.Tissue_00171475";is.last "FALSE";is.first "FALSE";is.singleExon "FALSE"
chr14	transdecoder	CDS	55627912	55628028	.	+	0	transcript_id "DNTX_00070090";transcript_type "protein_coding";transcript_biotype "protein_coding";gene_id "XLOC_008697";gene_name "KTN1";class_code "j";oId "RPE_Adult.Tissue_00171475";is.last "FALSE";is.first "FALSE";is.singleExon "FALSE"
chr14	transdecoder	CDS	55629957	55630097	.	+	0	transcript_id "DNTX_00070090";transcript_type "protein_coding";transcript_biotype "protein_coding";gene_id "XLOC_008697";gene_name "KTN1";class_code "j";oId "RPE_Adult.Tissue_00171475";is.last "FALSE";is.first "FALSE";is.singleExon "FALSE"
chr14	transdecoder	CDS	55633235	55633341	.	+	0	transcript_id "DNTX_00070090";transcript_type "protein_coding";transcript_biotype "protein_coding";gene_id "XLOC_008697";gene_name "KTN1";class_code "j";oId "RPE_Adult.Tissue_00171475";is.last "FALSE";is.first "FALSE";is.singleExon "FALSE"
chr14	transdecoder	CDS	55634526	55634658	.	+	1	transcript_id "DNTX_00070090";transcript_type "protein_coding";transcript_biotype "protein_coding";gene_id "XLOC_008697";gene_name "KTN1";class_code "j";oId "RPE_Adult.Tissue_00171475";is.last "FALSE";is.first "FALSE";is.singleExon "FALSE"
chr14	transdecoder	CDS	55636449	55636536	.	+	0	transcript_id "DNTX_00070090";transcript_type "protein_coding";transcript_biotype "protein_coding";gene_id "XLOC_008697";gene_name "KTN1";class_code "j";oId "RPE_Adult.Tissue_00171475";is.last "FALSE";is.first "FALSE";is.singleExon "FALSE"
chr14	transdecoder	CDS	55637198	55637364	.	+	2	transcript_id "DNTX_00070090";transcript_type "protein_coding";transcript_biotype "protein_coding";gene_id "XLOC_008697";gene_name "KTN1";class_code "j";oId "RPE_Adult.Tissue_00171475";is.last "FALSE";is.first "FALSE";is.singleExon "FALSE"
chr14	transdecoder	CDS	55637779	55637847	.	+	0	transcript_id "DNTX_00070090";transcript_type "protein_coding";transcript_biotype "protein_coding";gene_id "XLOC_008697";gene_name "KTN1";class_code "j";oId "RPE_Adult.Tissue_00171475";is.last "FALSE";is.first "FALSE";is.singleExon "FALSE"
chr14	transdecoder	CDS	55639185	55639222	.	+	0	transcript_id "DNTX_00070090";transcript_type "protein_coding";transcript_biotype "protein_coding";gene_id "XLOC_008697";gene_name "KTN1";class_code "j";oId "RPE_Adult.Tissue_00171475";is.last "FALSE";is.first "FALSE";is.singleExon "FALSE"
chr14	transdecoder	CDS	55639913	55640003	.	+	1	transcript_id "DNTX_00070090";transcript_type "protein_coding";transcript_biotype "protein_coding";gene_id "XLOC_008697";gene_name "KTN1";class_code "j";oId "RPE_Adult.Tissue_00171475";is.last "FALSE";is.first "FALSE";is.singleExon "FALSE"
chr14	transdecoder	CDS	55640374	55640442	.	+	0	transcript_id "DNTX_00070090";transcript_type "protein_coding";transcript_biotype "protein_coding";gene_id "XLOC_008697";gene_name "KTN1";class_code "j";oId "RPE_Adult.Tissue_00171475";is.last "FALSE";is.first "FALSE";is.singleExon "FALSE"
chr14	transdecoder	CDS	55640933	55640970	.	+	0	transcript_id "DNTX_00070090";transcript_type "protein_coding";transcript_biotype "protein_coding";gene_id "XLOC_008697";gene_name "KTN1";class_code "j";oId "RPE_Adult.Tissue_00171475";is.last "FALSE";is.first "FALSE";is.singleExon "FALSE"
chr14	transdecoder	CDS	55641127	55641208	.	+	1	transcript_id "DNTX_00070090";transcript_type "protein_coding";transcript_biotype "protein_coding";gene_id "XLOC_008697";gene_name "KTN1";class_code "j";oId "RPE_Adult.Tissue_00171475";is.last "FALSE";is.first "FALSE";is.singleExon "FALSE"
chr14	transdecoder	CDS	55641692	55641760	.	+	0	transcript_id "DNTX_00070090";transcript_type "protein_coding";transcript_biotype "protein_coding";gene_id "XLOC_008697";gene_name "KTN1";class_code "j";oId "RPE_Adult.Tissue_00171475";is.last "FALSE";is.first "FALSE";is.singleExon "FALSE"
chr14	transdecoder	CDS	55646973	55647007	.	+	0	transcript_id "DNTX_00070090";transcript_type "protein_coding";transcript_biotype "protein_coding";gene_id "XLOC_008697";gene_name "KTN1";class_code "j";oId "RPE_Adult.Tissue_00171475";is.last "FALSE";is.first "FALSE";is.singleExon "FALSE"
chr14	transdecoder	CDS	55648025	55648115	.	+	1	transcript_id "DNTX_00070090";transcript_type "protein_coding";transcript_biotype "protein_coding";gene_id "XLOC_008697";gene_name "KTN1";class_code "j";oId "RPE_Adult.Tissue_00171475";is.last "FALSE";is.first "FALSE";is.singleExon "FALSE"
chr14	transdecoder	CDS	55648802	55648870	.	+	0	transcript_id "DNTX_00070090";transcript_type "protein_coding";transcript_biotype "protein_coding";gene_id "XLOC_008697";gene_name "KTN1";class_code "j";oId "RPE_Adult.Tissue_00171475";is.last "FALSE";is.first "FALSE";is.singleExon "FALSE"
chr14	transdecoder	CDS	55649776	55649813	.	+	0	transcript_id "DNTX_00070090";transcript_type "protein_coding";transcript_biotype "protein_coding";gene_id "XLOC_008697";gene_name "KTN1";class_code "j";oId "RPE_Adult.Tissue_00171475";is.last "FALSE";is.first "FALSE";is.singleExon "FALSE"
chr14	transdecoder	CDS	55650328	55650418	.	+	1	transcript_id "DNTX_00070090";transcript_type "protein_coding";transcript_biotype "protein_coding";gene_id "XLOC_008697";gene_name "KTN1";class_code "j";oId "RPE_Adult.Tissue_00171475";is.last "FALSE";is.first "FALSE";is.singleExon "FALSE"
chr14	transdecoder	CDS	55650569	55650637	.	+	0	transcript_id "DNTX_00070090";transcript_type "protein_coding";transcript_biotype "protein_coding";gene_id "XLOC_008697";gene_name "KTN1";class_code "j";oId "RPE_Adult.Tissue_00171475";is.last "FALSE";is.first "FALSE";is.singleExon "FALSE"
chr14	transdecoder	CDS	55651890	55651927	.	+	0	transcript_id "DNTX_00070090";transcript_type "protein_coding";transcript_biotype "protein_coding";gene_id "XLOC_008697";gene_name "KTN1";class_code "j";oId "RPE_Adult.Tissue_00171475";is.last "FALSE";is.first "FALSE";is.singleExon "FALSE"
chr14	transdecoder	CDS	55652850	55652940	.	+	1	transcript_id "DNTX_00070090";transcript_type "protein_coding";transcript_biotype "protein_coding";gene_id "XLOC_008697";gene_name "KTN1";class_code "j";oId "RPE_Adult.Tissue_00171475";is.last "FALSE";is.first "FALSE";is.singleExon "FALSE"
chr14	transdecoder	CDS	55653017	55653085	.	+	0	transcript_id "DNTX_00070090";transcript_type "protein_coding";transcript_biotype "protein_coding";gene_id "XLOC_008697";gene_name "KTN1";class_code "j";oId "RPE_Adult.Tissue_00171475";is.last "FALSE";is.first "FALSE";is.singleExon "FALSE"
chr14	transdecoder	CDS	55653559	55653596	.	+	0	transcript_id "DNTX_00070090";transcript_type "protein_coding";transcript_biotype "protein_coding";gene_id "XLOC_008697";gene_name "KTN1";class_code "j";oId "RPE_Adult.Tissue_00171475";is.last "FALSE";is.first "FALSE";is.singleExon "FALSE"
chr14	transdecoder	CDS	55656042	55656132	.	+	1	transcript_id "DNTX_00070090";transcript_type "protein_coding";transcript_biotype "protein_coding";gene_id "XLOC_008697";gene_name "KTN1";class_code "j";oId "RPE_Adult.Tissue_00171475";is.last "FALSE";is.first "FALSE";is.singleExon "FALSE"
chr14	transdecoder	CDS	55658546	55658614	.	+	0	transcript_id "DNTX_00070090";transcript_type "protein_coding";transcript_biotype "protein_coding";gene_id "XLOC_008697";gene_name "KTN1";class_code "j";oId "RPE_Adult.Tissue_00171475";is.last "FALSE";is.first "FALSE";is.singleExon "FALSE"
chr14	transdecoder	CDS	55659666	55659703	.	+	0	transcript_id "DNTX_00070090";transcript_type "protein_coding";transcript_biotype "protein_coding";gene_id "XLOC_008697";gene_name "KTN1";class_code "j";oId "RPE_Adult.Tissue_00171475";is.last "FALSE";is.first "FALSE";is.singleExon "FALSE"
chr14	transdecoder	CDS	55661522	55661612	.	+	1	transcript_id "DNTX_00070090";transcript_type "protein_coding";transcript_biotype "protein_coding";gene_id "XLOC_008697";gene_name "KTN1";class_code "j";oId "RPE_Adult.Tissue_00171475";is.last "FALSE";is.first "FALSE";is.singleExon "FALSE"
chr14	transdecoder	CDS	55663955	55664041	.	+	0	transcript_id "DNTX_00070090";transcript_type "protein_coding";transcript_biotype "protein_coding";gene_id "XLOC_008697";gene_name "KTN1";class_code "j";oId "RPE_Adult.Tissue_00171475";is.last "FALSE";is.first "FALSE";is.singleExon "FALSE"
chr14	transdecoder	CDS	55667241	55667330	.	+	0	transcript_id "DNTX_00070090";transcript_type "protein_coding";transcript_biotype "protein_coding";gene_id "XLOC_008697";gene_name "KTN1";class_code "j";oId "RPE_Adult.Tissue_00171475";is.last "FALSE";is.first "FALSE";is.singleExon "FALSE"
chr14	transdecoder	CDS	55670729	55670809	.	+	0	transcript_id "DNTX_00070090";transcript_type "protein_coding";transcript_biotype "protein_coding";gene_id "XLOC_008697";gene_name "KTN1";class_code "j";oId "RPE_Adult.Tissue_00171475";is.last "FALSE";is.first "FALSE";is.singleExon "FALSE"
chr14	transdecoder	CDS	55671566	55671655	.	+	0	transcript_id "DNTX_00070090";transcript_type "protein_coding";transcript_biotype "protein_coding";gene_id "XLOC_008697";gene_name "KTN1";class_code "j";oId "RPE_Adult.Tissue_00171475";is.last "FALSE";is.first "FALSE";is.singleExon "FALSE"
chr14	transdecoder	CDS	55671785	55671877	.	+	0	transcript_id "DNTX_00070090";transcript_type "protein_coding";transcript_biotype "protein_coding";gene_id "XLOC_008697";gene_name "KTN1";class_code "j";oId "RPE_Adult.Tissue_00171475";is.last "FALSE";is.first "FALSE";is.singleExon "FALSE"
chr14	transdecoder	CDS	55672630	55672701	.	+	0	transcript_id "DNTX_00070090";transcript_type "protein_coding";transcript_biotype "protein_coding";gene_id "XLOC_008697";gene_name "KTN1";class_code "j";oId "RPE_Adult.Tissue_00171475";is.last "FALSE";is.first "FALSE";is.singleExon "FALSE"
chr14	transdecoder	CDS	55672929	55673012	.	+	0	transcript_id "DNTX_00070090";transcript_type "protein_coding";transcript_biotype "protein_coding";gene_id "XLOC_008697";gene_name "KTN1";class_code "j";oId "RPE_Adult.Tissue_00171475";is.last "FALSE";is.first "FALSE";is.singleExon "FALSE"
chr14	transdecoder	CDS	55673172	55673255	.	+	0	transcript_id "DNTX_00070090";transcript_type "protein_coding";transcript_biotype "protein_coding";gene_id "XLOC_008697";gene_name "KTN1";class_code "j";oId "RPE_Adult.Tissue_00171475";is.last "FALSE";is.first "FALSE";is.singleExon "FALSE"
chr14	transdecoder	CDS	55675835	55675918	.	+	0	transcript_id "DNTX_00070090";transcript_type "protein_coding";transcript_biotype "protein_coding";gene_id "XLOC_008697";gene_name "KTN1";class_code "j";oId "RPE_Adult.Tissue_00171475";is.last "FALSE";is.first "FALSE";is.singleExon "FALSE"
chr14	transdecoder	CDS	55678352	55678444	.	+	0	transcript_id "DNTX_00070090";transcript_type "protein_coding";transcript_biotype "protein_coding";gene_id "XLOC_008697";gene_name "KTN1";class_code "j";oId "RPE_Adult.Tissue_00171475";is.last "FALSE";is.first "FALSE";is.singleExon "FALSE"
chr14	transdecoder	CDS	55679565	55679685	.	+	0	transcript_id "DNTX_00070090";transcript_type "protein_coding";transcript_biotype "protein_coding";gene_id "XLOC_008697";gene_name "KTN1";class_code "j";oId "RPE_Adult.Tissue_00171475";is.last "FALSE";is.first "FALSE";is.singleExon "FALSE"
chr14	transdecoder	CDS	55684099	55684100	.	+	2	transcript_id "DNTX_00070090";transcript_type "protein_coding";transcript_biotype "protein_coding";gene_id "XLOC_008697";gene_name "KTN1";class_code "j";oId "RPE_Adult.Tissue_00171475";is.last "FALSE";is.first "FALSE";is.singleExon "FALSE"
chr14	transdecoder	stop_codon	55684101	55684103	.	+	0	transcript_id "DNTX_00070090";transcript_type "protein_coding";transcript_biotype "protein_coding";gene_id "XLOC_008697";gene_name "KTN1";class_code "j";oId "RPE_Adult.Tissue_00171475";is.last "FALSE";is.first "FALSE";is.singleExon "FALSE"
chr14	transdecoder	three_prime_UTR	55684104	55684576	.	+	.	transcript_id "DNTX_00070090";transcript_type "protein_coding";transcript_biotype "protein_coding";gene_id "XLOC_008697";gene_name "KTN1";class_code "j";oId "RPE_Adult.Tissue_00171475";is.last "FALSE";is.first "FALSE";is.singleExon "FALSE"
chr14	transdecoder	transcript	55580194	55684566	.	+	.	transcript_id "DNTX_00075478";transcript_type "protein_coding";transcript_biotype "protein_coding";gene_id "XLOC_008697";gene_name "KTN1";class_code "j";oId "Cornea_Fetal.Tissue_00046699";is.last "FALSE";is.first "FALSE";is.singleExon "FALSE"
chr14	transdecoder	exon	55580194	55580354	.	+	.	transcript_id "DNTX_00075478";transcript_type "protein_coding";transcript_biotype "protein_coding";exon_number "1";gene_id "XLOC_008697";gene_name "KTN1";class_code "j";oId "Cornea_Fetal.Tissue_00046699";is.last "FALSE";novel_exon_id "nvl_exon59569";novel_exon_type "novel_TSS";is.first "TRUE";is.singleExon "FALSE"
chr14	transdecoder	exon	55601761	55601880	.	+	.	transcript_id "DNTX_00075478";transcript_type "protein_coding";transcript_biotype "protein_coding";exon_number "2";gene_id "XLOC_008697";gene_name "KTN1";class_code "j";oId "Cornea_Fetal.Tissue_00046699";is.last "FALSE";novel_exon_id "nvl_exon59570";novel_exon_type "A5SS";is.first "FALSE";is.singleExon "FALSE"
chr14	transdecoder	exon	55612019	55612571	.	+	.	transcript_id "DNTX_00075478";transcript_type "protein_coding";transcript_biotype "protein_coding";exon_number "3";gene_id "XLOC_008697";gene_name "KTN1";class_code "j";oId "Cornea_Fetal.Tissue_00046699";is.last "FALSE";is.first "FALSE";is.singleExon "FALSE"
chr14	transdecoder	exon	55616517	55616654	.	+	.	transcript_id "DNTX_00075478";transcript_type "protein_coding";transcript_biotype "protein_coding";exon_number "4";gene_id "XLOC_008697";gene_name "KTN1";class_code "j";oId "Cornea_Fetal.Tissue_00046699";is.last "FALSE";is.first "FALSE";is.singleExon "FALSE"
chr14	transdecoder	exon	55617964	55618134	.	+	.	transcript_id "DNTX_00075478";transcript_type "protein_coding";transcript_biotype "protein_coding";exon_number "5";gene_id "XLOC_008697";gene_name "KTN1";class_code "j";oId "Cornea_Fetal.Tissue_00046699";is.last "FALSE";is.first "FALSE";is.singleExon "FALSE"
chr14	transdecoder	exon	55619182	55619312	.	+	.	transcript_id "DNTX_00075478";transcript_type "protein_coding";transcript_biotype "protein_coding";exon_number "6";gene_id "XLOC_008697";gene_name "KTN1";class_code "j";oId "Cornea_Fetal.Tissue_00046699";is.last "FALSE";is.first "FALSE";is.singleExon "FALSE"
chr14	transdecoder	exon	55627912	55628028	.	+	.	transcript_id "DNTX_00075478";transcript_type "protein_coding";transcript_biotype "protein_coding";exon_number "7";gene_id "XLOC_008697";gene_name "KTN1";class_code "j";oId "Cornea_Fetal.Tissue_00046699";is.last "FALSE";is.first "FALSE";is.singleExon "FALSE"
chr14	transdecoder	exon	55629957	55630097	.	+	.	transcript_id "DNTX_00075478";transcript_type "protein_coding";transcript_biotype "protein_coding";exon_number "8";gene_id "XLOC_008697";gene_name "KTN1";class_code "j";oId "Cornea_Fetal.Tissue_00046699";is.last "FALSE";is.first "FALSE";is.singleExon "FALSE"
chr14	transdecoder	exon	55633235	55633341	.	+	.	transcript_id "DNTX_00075478";transcript_type "protein_coding";transcript_biotype "protein_coding";exon_number "9";gene_id "XLOC_008697";gene_name "KTN1";class_code "j";oId "Cornea_Fetal.Tissue_00046699";is.last "FALSE";is.first "FALSE";is.singleExon "FALSE"
chr14	transdecoder	exon	55634526	55634658	.	+	.	transcript_id "DNTX_00075478";transcript_type "protein_coding";transcript_biotype "protein_coding";exon_number "10";gene_id "XLOC_008697";gene_name "KTN1";class_code "j";oId "Cornea_Fetal.Tissue_00046699";is.last "FALSE";is.first "FALSE";is.singleExon "FALSE"
chr14	transdecoder	exon	55636449	55636536	.	+	.	transcript_id "DNTX_00075478";transcript_type "protein_coding";transcript_biotype "protein_coding";exon_number "11";gene_id "XLOC_008697";gene_name "KTN1";class_code "j";oId "Cornea_Fetal.Tissue_00046699";is.last "FALSE";is.first "FALSE";is.singleExon "FALSE"
chr14	transdecoder	exon	55637198	55637364	.	+	.	transcript_id "DNTX_00075478";transcript_type "protein_coding";transcript_biotype "protein_coding";exon_number "12";gene_id "XLOC_008697";gene_name "KTN1";class_code "j";oId "Cornea_Fetal.Tissue_00046699";is.last "FALSE";is.first "FALSE";is.singleExon "FALSE"
chr14	transdecoder	exon	55637779	55637847	.	+	.	transcript_id "DNTX_00075478";transcript_type "protein_coding";transcript_biotype "protein_coding";exon_number "13";gene_id "XLOC_008697";gene_name "KTN1";class_code "j";oId "Cornea_Fetal.Tissue_00046699";is.last "FALSE";is.first "FALSE";is.singleExon "FALSE"
chr14	transdecoder	exon	55639185	55639222	.	+	.	transcript_id "DNTX_00075478";transcript_type "protein_coding";transcript_biotype "protein_coding";exon_number "14";gene_id "XLOC_008697";gene_name "KTN1";class_code "j";oId "Cornea_Fetal.Tissue_00046699";is.last "FALSE";is.first "FALSE";is.singleExon "FALSE"
chr14	transdecoder	exon	55639913	55640003	.	+	.	transcript_id "DNTX_00075478";transcript_type "protein_coding";transcript_biotype "protein_coding";exon_number "15";gene_id "XLOC_008697";gene_name "KTN1";class_code "j";oId "Cornea_Fetal.Tissue_00046699";is.last "FALSE";is.first "FALSE";is.singleExon "FALSE"
chr14	transdecoder	exon	55640374	55640442	.	+	.	transcript_id "DNTX_00075478";transcript_type "protein_coding";transcript_biotype "protein_coding";exon_number "16";gene_id "XLOC_008697";gene_name "KTN1";class_code "j";oId "Cornea_Fetal.Tissue_00046699";is.last "FALSE";is.first "FALSE";is.singleExon "FALSE"
chr14	transdecoder	exon	55640933	55640970	.	+	.	transcript_id "DNTX_00075478";transcript_type "protein_coding";transcript_biotype "protein_coding";exon_number "17";gene_id "XLOC_008697";gene_name "KTN1";class_code "j";oId "Cornea_Fetal.Tissue_00046699";is.last "FALSE";is.first "FALSE";is.singleExon "FALSE"
chr14	transdecoder	exon	55641127	55641208	.	+	.	transcript_id "DNTX_00075478";transcript_type "protein_coding";transcript_biotype "protein_coding";exon_number "18";gene_id "XLOC_008697";gene_name "KTN1";class_code "j";oId "Cornea_Fetal.Tissue_00046699";is.last "FALSE";is.first "FALSE";is.singleExon "FALSE"
chr14	transdecoder	exon	55641692	55641760	.	+	.	transcript_id "DNTX_00075478";transcript_type "protein_coding";transcript_biotype "protein_coding";exon_number "19";gene_id "XLOC_008697";gene_name "KTN1";class_code "j";oId "Cornea_Fetal.Tissue_00046699";is.last "FALSE";is.first "FALSE";is.singleExon "FALSE"
chr14	transdecoder	exon	55646973	55647007	.	+	.	transcript_id "DNTX_00075478";transcript_type "protein_coding";transcript_biotype "protein_coding";exon_number "20";gene_id "XLOC_008697";gene_name "KTN1";class_code "j";oId "Cornea_Fetal.Tissue_00046699";is.last "FALSE";is.first "FALSE";is.singleExon "FALSE"
chr14	transdecoder	exon	55648025	55648115	.	+	.	transcript_id "DNTX_00075478";transcript_type "protein_coding";transcript_biotype "protein_coding";exon_number "21";gene_id "XLOC_008697";gene_name "KTN1";class_code "j";oId "Cornea_Fetal.Tissue_00046699";is.last "FALSE";is.first "FALSE";is.singleExon "FALSE"
chr14	transdecoder	exon	55648802	55648870	.	+	.	transcript_id "DNTX_00075478";transcript_type "protein_coding";transcript_biotype "protein_coding";exon_number "22";gene_id "XLOC_008697";gene_name "KTN1";class_code "j";oId "Cornea_Fetal.Tissue_00046699";is.last "FALSE";is.first "FALSE";is.singleExon "FALSE"
chr14	transdecoder	exon	55649776	55649813	.	+	.	transcript_id "DNTX_00075478";transcript_type "protein_coding";transcript_biotype "protein_coding";exon_number "23";gene_id "XLOC_008697";gene_name "KTN1";class_code "j";oId "Cornea_Fetal.Tissue_00046699";is.last "FALSE";is.first "FALSE";is.singleExon "FALSE"
chr14	transdecoder	exon	55650328	55650418	.	+	.	transcript_id "DNTX_00075478";transcript_type "protein_coding";transcript_biotype "protein_coding";exon_number "24";gene_id "XLOC_008697";gene_name "KTN1";class_code "j";oId "Cornea_Fetal.Tissue_00046699";is.last "FALSE";is.first "FALSE";is.singleExon "FALSE"
chr14	transdecoder	exon	55650569	55650637	.	+	.	transcript_id "DNTX_00075478";transcript_type "protein_coding";transcript_biotype "protein_coding";exon_number "25";gene_id "XLOC_008697";gene_name "KTN1";class_code "j";oId "Cornea_Fetal.Tissue_00046699";is.last "FALSE";is.first "FALSE";is.singleExon "FALSE"
chr14	transdecoder	exon	55651890	55651927	.	+	.	transcript_id "DNTX_00075478";transcript_type "protein_coding";transcript_biotype "protein_coding";exon_number "26";gene_id "XLOC_008697";gene_name "KTN1";class_code "j";oId "Cornea_Fetal.Tissue_00046699";is.last "FALSE";is.first "FALSE";is.singleExon "FALSE"
chr14	transdecoder	exon	55652850	55652940	.	+	.	transcript_id "DNTX_00075478";transcript_type "protein_coding";transcript_biotype "protein_coding";exon_number "27";gene_id "XLOC_008697";gene_name "KTN1";class_code "j";oId "Cornea_Fetal.Tissue_00046699";is.last "FALSE";is.first "FALSE";is.singleExon "FALSE"
chr14	transdecoder	exon	55653017	55653085	.	+	.	transcript_id "DNTX_00075478";transcript_type "protein_coding";transcript_biotype "protein_coding";exon_number "28";gene_id "XLOC_008697";gene_name "KTN1";class_code "j";oId "Cornea_Fetal.Tissue_00046699";is.last "FALSE";is.first "FALSE";is.singleExon "FALSE"
chr14	transdecoder	exon	55653559	55653596	.	+	.	transcript_id "DNTX_00075478";transcript_type "protein_coding";transcript_biotype "protein_coding";exon_number "29";gene_id "XLOC_008697";gene_name "KTN1";class_code "j";oId "Cornea_Fetal.Tissue_00046699";is.last "FALSE";is.first "FALSE";is.singleExon "FALSE"
chr14	transdecoder	exon	55656042	55656132	.	+	.	transcript_id "DNTX_00075478";transcript_type "protein_coding";transcript_biotype "protein_coding";exon_number "30";gene_id "XLOC_008697";gene_name "KTN1";class_code "j";oId "Cornea_Fetal.Tissue_00046699";is.last "FALSE";is.first "FALSE";is.singleExon "FALSE"
chr14	transdecoder	exon	55658546	55658614	.	+	.	transcript_id "DNTX_00075478";transcript_type "protein_coding";transcript_biotype "protein_coding";exon_number "31";gene_id "XLOC_008697";gene_name "KTN1";class_code "j";oId "Cornea_Fetal.Tissue_00046699";is.last "FALSE";is.first "FALSE";is.singleExon "FALSE"
chr14	transdecoder	exon	55659666	55659703	.	+	.	transcript_id "DNTX_00075478";transcript_type "protein_coding";transcript_biotype "protein_coding";exon_number "32";gene_id "XLOC_008697";gene_name "KTN1";class_code "j";oId "Cornea_Fetal.Tissue_00046699";is.last "FALSE";is.first "FALSE";is.singleExon "FALSE"
chr14	transdecoder	exon	55661522	55661612	.	+	.	transcript_id "DNTX_00075478";transcript_type "protein_coding";transcript_biotype "protein_coding";exon_number "33";gene_id "XLOC_008697";gene_name "KTN1";class_code "j";oId "Cornea_Fetal.Tissue_00046699";is.last "FALSE";is.first "FALSE";is.singleExon "FALSE"
chr14	transdecoder	exon	55663955	55664041	.	+	.	transcript_id "DNTX_00075478";transcript_type "protein_coding";transcript_biotype "protein_coding";exon_number "34";gene_id "XLOC_008697";gene_name "KTN1";class_code "j";oId "Cornea_Fetal.Tissue_00046699";is.last "FALSE";is.first "FALSE";is.singleExon "FALSE"
chr14	transdecoder	exon	55667241	55667330	.	+	.	transcript_id "DNTX_00075478";transcript_type "protein_coding";transcript_biotype "protein_coding";exon_number "35";gene_id "XLOC_008697";gene_name "KTN1";class_code "j";oId "Cornea_Fetal.Tissue_00046699";is.last "FALSE";is.first "FALSE";is.singleExon "FALSE"
chr14	transdecoder	exon	55670729	55670809	.	+	.	transcript_id "DNTX_00075478";transcript_type "protein_coding";transcript_biotype "protein_coding";exon_number "36";gene_id "XLOC_008697";gene_name "KTN1";class_code "j";oId "Cornea_Fetal.Tissue_00046699";is.last "FALSE";is.first "FALSE";is.singleExon "FALSE"
chr14	transdecoder	exon	55671566	55671655	.	+	.	transcript_id "DNTX_00075478";transcript_type "protein_coding";transcript_biotype "protein_coding";exon_number "37";gene_id "XLOC_008697";gene_name "KTN1";class_code "j";oId "Cornea_Fetal.Tissue_00046699";is.last "FALSE";is.first "FALSE";is.singleExon "FALSE"
chr14	transdecoder	exon	55671785	55671877	.	+	.	transcript_id "DNTX_00075478";transcript_type "protein_coding";transcript_biotype "protein_coding";exon_number "38";gene_id "XLOC_008697";gene_name "KTN1";class_code "j";oId "Cornea_Fetal.Tissue_00046699";is.last "FALSE";is.first "FALSE";is.singleExon "FALSE"
chr14	transdecoder	exon	55672630	55672701	.	+	.	transcript_id "DNTX_00075478";transcript_type "protein_coding";transcript_biotype "protein_coding";exon_number "39";gene_id "XLOC_008697";gene_name "KTN1";class_code "j";oId "Cornea_Fetal.Tissue_00046699";is.last "FALSE";is.first "FALSE";is.singleExon "FALSE"
chr14	transdecoder	exon	55672929	55673012	.	+	.	transcript_id "DNTX_00075478";transcript_type "protein_coding";transcript_biotype "protein_coding";exon_number "40";gene_id "XLOC_008697";gene_name "KTN1";class_code "j";oId "Cornea_Fetal.Tissue_00046699";is.last "FALSE";is.first "FALSE";is.singleExon "FALSE"
chr14	transdecoder	exon	55675835	55675918	.	+	.	transcript_id "DNTX_00075478";transcript_type "protein_coding";transcript_biotype "protein_coding";exon_number "41";gene_id "XLOC_008697";gene_name "KTN1";class_code "j";oId "Cornea_Fetal.Tissue_00046699";is.last "FALSE";is.first "FALSE";is.singleExon "FALSE"
chr14	transdecoder	exon	55678352	55678444	.	+	.	transcript_id "DNTX_00075478";transcript_type "protein_coding";transcript_biotype "protein_coding";exon_number "42";gene_id "XLOC_008697";gene_name "KTN1";class_code "j";oId "Cornea_Fetal.Tissue_00046699";is.last "FALSE";is.first "FALSE";is.singleExon "FALSE"
chr14	transdecoder	exon	55679565	55679685	.	+	.	transcript_id "DNTX_00075478";transcript_type "protein_coding";transcript_biotype "protein_coding";exon_number "43";gene_id "XLOC_008697";gene_name "KTN1";class_code "j";oId "Cornea_Fetal.Tissue_00046699";is.last "FALSE";is.first "FALSE";is.singleExon "FALSE"
chr14	transdecoder	exon	55684099	55684566	.	+	.	transcript_id "DNTX_00075478";transcript_type "protein_coding";transcript_biotype "protein_coding";exon_number "44";gene_id "XLOC_008697";gene_name "KTN1";class_code "j";oId "Cornea_Fetal.Tissue_00046699";is.last "TRUE";novel_exon_id "nvl_exon59566";novel_exon_type "novel_TES";is.first "FALSE";is.singleExon "FALSE"
chr14	transdecoder	five_prime_UTR	55580194	55580354	.	+	.	transcript_id "DNTX_00075478";transcript_type "protein_coding";transcript_biotype "protein_coding";gene_id "XLOC_008697";gene_name "KTN1";class_code "j";oId "Cornea_Fetal.Tissue_00046699";is.last "FALSE";novel_exon_id "nvl_exon59569";novel_exon_type "novel_TSS";is.first "TRUE";is.singleExon "FALSE"
chr14	transdecoder	five_prime_UTR	55601761	55601880	.	+	.	transcript_id "DNTX_00075478";transcript_type "protein_coding";transcript_biotype "protein_coding";gene_id "XLOC_008697";gene_name "KTN1";class_code "j";oId "Cornea_Fetal.Tissue_00046699";is.last "FALSE";novel_exon_id "nvl_exon59570";novel_exon_type "A5SS";is.first "FALSE";is.singleExon "FALSE"
chr14	transdecoder	five_prime_UTR	55612019	55612048	.	+	.	transcript_id "DNTX_00075478";transcript_type "protein_coding";transcript_biotype "protein_coding";gene_id "XLOC_008697";gene_name "KTN1";class_code "j";oId "Cornea_Fetal.Tissue_00046699";is.last "FALSE";is.first "FALSE";is.singleExon "FALSE"
chr14	transdecoder	start_codon	55612049	55612051	.	+	0	transcript_id "DNTX_00075478";transcript_type "protein_coding";transcript_biotype "protein_coding";gene_id "XLOC_008697";gene_name "KTN1";class_code "j";oId "Cornea_Fetal.Tissue_00046699";is.last "FALSE";is.first "FALSE";is.singleExon "FALSE"
chr14	transdecoder	CDS	55612049	55612571	.	+	0	transcript_id "DNTX_00075478";transcript_type "protein_coding";transcript_biotype "protein_coding";gene_id "XLOC_008697";gene_name "KTN1";class_code "j";oId "Cornea_Fetal.Tissue_00046699";is.last "FALSE";novel_exon_id "nvl_exon59604";novel_exon_type "novel_TSS";is.first "FALSE";is.singleExon "FALSE"
chr14	transdecoder	CDS	55616517	55616654	.	+	2	transcript_id "DNTX_00075478";transcript_type "protein_coding";transcript_biotype "protein_coding";gene_id "XLOC_008697";gene_name "KTN1";class_code "j";oId "Cornea_Fetal.Tissue_00046699";is.last "FALSE";is.first "FALSE";is.singleExon "FALSE"
chr14	transdecoder	CDS	55617964	55618134	.	+	2	transcript_id "DNTX_00075478";transcript_type "protein_coding";transcript_biotype "protein_coding";gene_id "XLOC_008697";gene_name "KTN1";class_code "j";oId "Cornea_Fetal.Tissue_00046699";is.last "FALSE";is.first "FALSE";is.singleExon "FALSE"
chr14	transdecoder	CDS	55619182	55619312	.	+	2	transcript_id "DNTX_00075478";transcript_type "protein_coding";transcript_biotype "protein_coding";gene_id "XLOC_008697";gene_name "KTN1";class_code "j";oId "Cornea_Fetal.Tissue_00046699";is.last "FALSE";is.first "FALSE";is.singleExon "FALSE"
chr14	transdecoder	CDS	55627912	55628028	.	+	0	transcript_id "DNTX_00075478";transcript_type "protein_coding";transcript_biotype "protein_coding";gene_id "XLOC_008697";gene_name "KTN1";class_code "j";oId "Cornea_Fetal.Tissue_00046699";is.last "FALSE";is.first "FALSE";is.singleExon "FALSE"
chr14	transdecoder	CDS	55629957	55630097	.	+	0	transcript_id "DNTX_00075478";transcript_type "protein_coding";transcript_biotype "protein_coding";gene_id "XLOC_008697";gene_name "KTN1";class_code "j";oId "Cornea_Fetal.Tissue_00046699";is.last "FALSE";is.first "FALSE";is.singleExon "FALSE"
chr14	transdecoder	CDS	55633235	55633341	.	+	0	transcript_id "DNTX_00075478";transcript_type "protein_coding";transcript_biotype "protein_coding";gene_id "XLOC_008697";gene_name "KTN1";class_code "j";oId "Cornea_Fetal.Tissue_00046699";is.last "FALSE";is.first "FALSE";is.singleExon "FALSE"
chr14	transdecoder	CDS	55634526	55634658	.	+	1	transcript_id "DNTX_00075478";transcript_type "protein_coding";transcript_biotype "protein_coding";gene_id "XLOC_008697";gene_name "KTN1";class_code "j";oId "Cornea_Fetal.Tissue_00046699";is.last "FALSE";is.first "FALSE";is.singleExon "FALSE"
chr14	transdecoder	CDS	55636449	55636536	.	+	0	transcript_id "DNTX_00075478";transcript_type "protein_coding";transcript_biotype "protein_coding";gene_id "XLOC_008697";gene_name "KTN1";class_code "j";oId "Cornea_Fetal.Tissue_00046699";is.last "FALSE";is.first "FALSE";is.singleExon "FALSE"
chr14	transdecoder	CDS	55637198	55637364	.	+	2	transcript_id "DNTX_00075478";transcript_type "protein_coding";transcript_biotype "protein_coding";gene_id "XLOC_008697";gene_name "KTN1";class_code "j";oId "Cornea_Fetal.Tissue_00046699";is.last "FALSE";is.first "FALSE";is.singleExon "FALSE"
chr14	transdecoder	CDS	55637779	55637847	.	+	0	transcript_id "DNTX_00075478";transcript_type "protein_coding";transcript_biotype "protein_coding";gene_id "XLOC_008697";gene_name "KTN1";class_code "j";oId "Cornea_Fetal.Tissue_00046699";is.last "FALSE";is.first "FALSE";is.singleExon "FALSE"
chr14	transdecoder	CDS	55639185	55639222	.	+	0	transcript_id "DNTX_00075478";transcript_type "protein_coding";transcript_biotype "protein_coding";gene_id "XLOC_008697";gene_name "KTN1";class_code "j";oId "Cornea_Fetal.Tissue_00046699";is.last "FALSE";is.first "FALSE";is.singleExon "FALSE"
chr14	transdecoder	CDS	55639913	55640003	.	+	1	transcript_id "DNTX_00075478";transcript_type "protein_coding";transcript_biotype "protein_coding";gene_id "XLOC_008697";gene_name "KTN1";class_code "j";oId "Cornea_Fetal.Tissue_00046699";is.last "FALSE";is.first "FALSE";is.singleExon "FALSE"
chr14	transdecoder	CDS	55640374	55640442	.	+	0	transcript_id "DNTX_00075478";transcript_type "protein_coding";transcript_biotype "protein_coding";gene_id "XLOC_008697";gene_name "KTN1";class_code "j";oId "Cornea_Fetal.Tissue_00046699";is.last "FALSE";is.first "FALSE";is.singleExon "FALSE"
chr14	transdecoder	CDS	55640933	55640970	.	+	0	transcript_id "DNTX_00075478";transcript_type "protein_coding";transcript_biotype "protein_coding";gene_id "XLOC_008697";gene_name "KTN1";class_code "j";oId "Cornea_Fetal.Tissue_00046699";is.last "FALSE";is.first "FALSE";is.singleExon "FALSE"
chr14	transdecoder	CDS	55641127	55641208	.	+	1	transcript_id "DNTX_00075478";transcript_type "protein_coding";transcript_biotype "protein_coding";gene_id "XLOC_008697";gene_name "KTN1";class_code "j";oId "Cornea_Fetal.Tissue_00046699";is.last "FALSE";is.first "FALSE";is.singleExon "FALSE"
chr14	transdecoder	CDS	55641692	55641760	.	+	0	transcript_id "DNTX_00075478";transcript_type "protein_coding";transcript_biotype "protein_coding";gene_id "XLOC_008697";gene_name "KTN1";class_code "j";oId "Cornea_Fetal.Tissue_00046699";is.last "FALSE";is.first "FALSE";is.singleExon "FALSE"
chr14	transdecoder	CDS	55646973	55647007	.	+	0	transcript_id "DNTX_00075478";transcript_type "protein_coding";transcript_biotype "protein_coding";gene_id "XLOC_008697";gene_name "KTN1";class_code "j";oId "Cornea_Fetal.Tissue_00046699";is.last "FALSE";is.first "FALSE";is.singleExon "FALSE"
chr14	transdecoder	CDS	55648025	55648115	.	+	1	transcript_id "DNTX_00075478";transcript_type "protein_coding";transcript_biotype "protein_coding";gene_id "XLOC_008697";gene_name "KTN1";class_code "j";oId "Cornea_Fetal.Tissue_00046699";is.last "FALSE";is.first "FALSE";is.singleExon "FALSE"
chr14	transdecoder	CDS	55648802	55648870	.	+	0	transcript_id "DNTX_00075478";transcript_type "protein_coding";transcript_biotype "protein_coding";gene_id "XLOC_008697";gene_name "KTN1";class_code "j";oId "Cornea_Fetal.Tissue_00046699";is.last "FALSE";is.first "FALSE";is.singleExon "FALSE"
chr14	transdecoder	CDS	55649776	55649813	.	+	0	transcript_id "DNTX_00075478";transcript_type "protein_coding";transcript_biotype "protein_coding";gene_id "XLOC_008697";gene_name "KTN1";class_code "j";oId "Cornea_Fetal.Tissue_00046699";is.last "FALSE";is.first "FALSE";is.singleExon "FALSE"
chr14	transdecoder	CDS	55650328	55650418	.	+	1	transcript_id "DNTX_00075478";transcript_type "protein_coding";transcript_biotype "protein_coding";gene_id "XLOC_008697";gene_name "KTN1";class_code "j";oId "Cornea_Fetal.Tissue_00046699";is.last "FALSE";is.first "FALSE";is.singleExon "FALSE"
chr14	transdecoder	CDS	55650569	55650637	.	+	0	transcript_id "DNTX_00075478";transcript_type "protein_coding";transcript_biotype "protein_coding";gene_id "XLOC_008697";gene_name "KTN1";class_code "j";oId "Cornea_Fetal.Tissue_00046699";is.last "FALSE";is.first "FALSE";is.singleExon "FALSE"
chr14	transdecoder	CDS	55651890	55651927	.	+	0	transcript_id "DNTX_00075478";transcript_type "protein_coding";transcript_biotype "protein_coding";gene_id "XLOC_008697";gene_name "KTN1";class_code "j";oId "Cornea_Fetal.Tissue_00046699";is.last "FALSE";is.first "FALSE";is.singleExon "FALSE"
chr14	transdecoder	CDS	55652850	55652940	.	+	1	transcript_id "DNTX_00075478";transcript_type "protein_coding";transcript_biotype "protein_coding";gene_id "XLOC_008697";gene_name "KTN1";class_code "j";oId "Cornea_Fetal.Tissue_00046699";is.last "FALSE";is.first "FALSE";is.singleExon "FALSE"
chr14	transdecoder	CDS	55653017	55653085	.	+	0	transcript_id "DNTX_00075478";transcript_type "protein_coding";transcript_biotype "protein_coding";gene_id "XLOC_008697";gene_name "KTN1";class_code "j";oId "Cornea_Fetal.Tissue_00046699";is.last "FALSE";is.first "FALSE";is.singleExon "FALSE"
chr14	transdecoder	CDS	55653559	55653596	.	+	0	transcript_id "DNTX_00075478";transcript_type "protein_coding";transcript_biotype "protein_coding";gene_id "XLOC_008697";gene_name "KTN1";class_code "j";oId "Cornea_Fetal.Tissue_00046699";is.last "FALSE";is.first "FALSE";is.singleExon "FALSE"
chr14	transdecoder	CDS	55656042	55656132	.	+	1	transcript_id "DNTX_00075478";transcript_type "protein_coding";transcript_biotype "protein_coding";gene_id "XLOC_008697";gene_name "KTN1";class_code "j";oId "Cornea_Fetal.Tissue_00046699";is.last "FALSE";is.first "FALSE";is.singleExon "FALSE"
chr14	transdecoder	CDS	55658546	55658614	.	+	0	transcript_id "DNTX_00075478";transcript_type "protein_coding";transcript_biotype "protein_coding";gene_id "XLOC_008697";gene_name "KTN1";class_code "j";oId "Cornea_Fetal.Tissue_00046699";is.last "FALSE";is.first "FALSE";is.singleExon "FALSE"
chr14	transdecoder	CDS	55659666	55659703	.	+	0	transcript_id "DNTX_00075478";transcript_type "protein_coding";transcript_biotype "protein_coding";gene_id "XLOC_008697";gene_name "KTN1";class_code "j";oId "Cornea_Fetal.Tissue_00046699";is.last "FALSE";is.first "FALSE";is.singleExon "FALSE"
chr14	transdecoder	CDS	55661522	55661612	.	+	1	transcript_id "DNTX_00075478";transcript_type "protein_coding";transcript_biotype "protein_coding";gene_id "XLOC_008697";gene_name "KTN1";class_code "j";oId "Cornea_Fetal.Tissue_00046699";is.last "FALSE";is.first "FALSE";is.singleExon "FALSE"
chr14	transdecoder	CDS	55663955	55664041	.	+	0	transcript_id "DNTX_00075478";transcript_type "protein_coding";transcript_biotype "protein_coding";gene_id "XLOC_008697";gene_name "KTN1";class_code "j";oId "Cornea_Fetal.Tissue_00046699";is.last "FALSE";is.first "FALSE";is.singleExon "FALSE"
chr14	transdecoder	CDS	55667241	55667330	.	+	0	transcript_id "DNTX_00075478";transcript_type "protein_coding";transcript_biotype "protein_coding";gene_id "XLOC_008697";gene_name "KTN1";class_code "j";oId "Cornea_Fetal.Tissue_00046699";is.last "FALSE";is.first "FALSE";is.singleExon "FALSE"
chr14	transdecoder	CDS	55670729	55670809	.	+	0	transcript_id "DNTX_00075478";transcript_type "protein_coding";transcript_biotype "protein_coding";gene_id "XLOC_008697";gene_name "KTN1";class_code "j";oId "Cornea_Fetal.Tissue_00046699";is.last "FALSE";is.first "FALSE";is.singleExon "FALSE"
chr14	transdecoder	CDS	55671566	55671655	.	+	0	transcript_id "DNTX_00075478";transcript_type "protein_coding";transcript_biotype "protein_coding";gene_id "XLOC_008697";gene_name "KTN1";class_code "j";oId "Cornea_Fetal.Tissue_00046699";is.last "FALSE";is.first "FALSE";is.singleExon "FALSE"
chr14	transdecoder	CDS	55671785	55671877	.	+	0	transcript_id "DNTX_00075478";transcript_type "protein_coding";transcript_biotype "protein_coding";gene_id "XLOC_008697";gene_name "KTN1";class_code "j";oId "Cornea_Fetal.Tissue_00046699";is.last "FALSE";is.first "FALSE";is.singleExon "FALSE"
chr14	transdecoder	CDS	55672630	55672701	.	+	0	transcript_id "DNTX_00075478";transcript_type "protein_coding";transcript_biotype "protein_coding";gene_id "XLOC_008697";gene_name "KTN1";class_code "j";oId "Cornea_Fetal.Tissue_00046699";is.last "FALSE";is.first "FALSE";is.singleExon "FALSE"
chr14	transdecoder	CDS	55672929	55673012	.	+	0	transcript_id "DNTX_00075478";transcript_type "protein_coding";transcript_biotype "protein_coding";gene_id "XLOC_008697";gene_name "KTN1";class_code "j";oId "Cornea_Fetal.Tissue_00046699";is.last "FALSE";is.first "FALSE";is.singleExon "FALSE"
chr14	transdecoder	CDS	55675835	55675918	.	+	0	transcript_id "DNTX_00075478";transcript_type "protein_coding";transcript_biotype "protein_coding";gene_id "XLOC_008697";gene_name "KTN1";class_code "j";oId "Cornea_Fetal.Tissue_00046699";is.last "FALSE";is.first "FALSE";is.singleExon "FALSE"
chr14	transdecoder	CDS	55678352	55678444	.	+	0	transcript_id "DNTX_00075478";transcript_type "protein_coding";transcript_biotype "protein_coding";gene_id "XLOC_008697";gene_name "KTN1";class_code "j";oId "Cornea_Fetal.Tissue_00046699";is.last "FALSE";is.first "FALSE";is.singleExon "FALSE"
chr14	transdecoder	CDS	55679565	55679685	.	+	0	transcript_id "DNTX_00075478";transcript_type "protein_coding";transcript_biotype "protein_coding";gene_id "XLOC_008697";gene_name "KTN1";class_code "j";oId "Cornea_Fetal.Tissue_00046699";is.last "FALSE";is.first "FALSE";is.singleExon "FALSE"
chr14	transdecoder	CDS	55684099	55684100	.	+	2	transcript_id "DNTX_00075478";transcript_type "protein_coding";transcript_biotype "protein_coding";gene_id "XLOC_008697";gene_name "KTN1";class_code "j";oId "Cornea_Fetal.Tissue_00046699";is.last "FALSE";is.first "FALSE";is.singleExon "FALSE"
chr14	transdecoder	stop_codon	55684101	55684103	.	+	0	transcript_id "DNTX_00075478";transcript_type "protein_coding";transcript_biotype "protein_coding";gene_id "XLOC_008697";gene_name "KTN1";class_code "j";oId "Cornea_Fetal.Tissue_00046699";is.last "FALSE";is.first "FALSE";is.singleExon "FALSE"
chr14	transdecoder	three_prime_UTR	55684104	55684566	.	+	.	transcript_id "DNTX_00075478";transcript_type "protein_coding";transcript_biotype "protein_coding";gene_id "XLOC_008697";gene_name "KTN1";class_code "j";oId "Cornea_Fetal.Tissue_00046699";is.last "FALSE";is.first "FALSE";is.singleExon "FALSE"
chr14	transdecoder	transcript	55580196	55685034	.	+	.	transcript_id "DNTX_00069180";transcript_type "protein_coding";transcript_biotype "protein_coding";gene_id "XLOC_008697";gene_name "KTN1";class_code "j";oId "Brain-Cerebellum_00123593";is.last "FALSE";is.first "FALSE";is.singleExon "FALSE"
chr14	transdecoder	exon	55580196	55580354	.	+	.	transcript_id "DNTX_00069180";transcript_type "protein_coding";transcript_biotype "protein_coding";exon_number "1";gene_id "XLOC_008697";gene_name "KTN1";class_code "j";oId "Brain-Cerebellum_00123593";is.last "FALSE";novel_exon_id "nvl_exon59571";novel_exon_type "novel_TSS";is.first "TRUE";is.singleExon "FALSE"
chr14	transdecoder	exon	55601757	55601880	.	+	.	transcript_id "DNTX_00069180";transcript_type "protein_coding";transcript_biotype "protein_coding";exon_number "2";gene_id "XLOC_008697";gene_name "KTN1";class_code "j";oId "Brain-Cerebellum_00123593";is.last "FALSE";is.first "FALSE";is.singleExon "FALSE"
chr14	transdecoder	exon	55612019	55612571	.	+	.	transcript_id "DNTX_00069180";transcript_type "protein_coding";transcript_biotype "protein_coding";exon_number "3";gene_id "XLOC_008697";gene_name "KTN1";class_code "j";oId "Brain-Cerebellum_00123593";is.last "FALSE";is.first "FALSE";is.singleExon "FALSE"
chr14	transdecoder	exon	55616517	55616654	.	+	.	transcript_id "DNTX_00069180";transcript_type "protein_coding";transcript_biotype "protein_coding";exon_number "4";gene_id "XLOC_008697";gene_name "KTN1";class_code "j";oId "Brain-Cerebellum_00123593";is.last "FALSE";is.first "FALSE";is.singleExon "FALSE"
chr14	transdecoder	exon	55617964	55618134	.	+	.	transcript_id "DNTX_00069180";transcript_type "protein_coding";transcript_biotype "protein_coding";exon_number "5";gene_id "XLOC_008697";gene_name "KTN1";class_code "j";oId "Brain-Cerebellum_00123593";is.last "FALSE";is.first "FALSE";is.singleExon "FALSE"
chr14	transdecoder	exon	55619182	55619312	.	+	.	transcript_id "DNTX_00069180";transcript_type "protein_coding";transcript_biotype "protein_coding";exon_number "6";gene_id "XLOC_008697";gene_name "KTN1";class_code "j";oId "Brain-Cerebellum_00123593";is.last "FALSE";is.first "FALSE";is.singleExon "FALSE"
chr14	transdecoder	exon	55627912	55628028	.	+	.	transcript_id "DNTX_00069180";transcript_type "protein_coding";transcript_biotype "protein_coding";exon_number "7";gene_id "XLOC_008697";gene_name "KTN1";class_code "j";oId "Brain-Cerebellum_00123593";is.last "FALSE";is.first "FALSE";is.singleExon "FALSE"
chr14	transdecoder	exon	55629957	55630097	.	+	.	transcript_id "DNTX_00069180";transcript_type "protein_coding";transcript_biotype "protein_coding";exon_number "8";gene_id "XLOC_008697";gene_name "KTN1";class_code "j";oId "Brain-Cerebellum_00123593";is.last "FALSE";is.first "FALSE";is.singleExon "FALSE"
chr14	transdecoder	exon	55633235	55633341	.	+	.	transcript_id "DNTX_00069180";transcript_type "protein_coding";transcript_biotype "protein_coding";exon_number "9";gene_id "XLOC_008697";gene_name "KTN1";class_code "j";oId "Brain-Cerebellum_00123593";is.last "FALSE";is.first "FALSE";is.singleExon "FALSE"
chr14	transdecoder	exon	55634526	55634658	.	+	.	transcript_id "DNTX_00069180";transcript_type "protein_coding";transcript_biotype "protein_coding";exon_number "10";gene_id "XLOC_008697";gene_name "KTN1";class_code "j";oId "Brain-Cerebellum_00123593";is.last "FALSE";is.first "FALSE";is.singleExon "FALSE"
chr14	transdecoder	exon	55636449	55636536	.	+	.	transcript_id "DNTX_00069180";transcript_type "protein_coding";transcript_biotype "protein_coding";exon_number "11";gene_id "XLOC_008697";gene_name "KTN1";class_code "j";oId "Brain-Cerebellum_00123593";is.last "FALSE";is.first "FALSE";is.singleExon "FALSE"
chr14	transdecoder	exon	55637198	55637364	.	+	.	transcript_id "DNTX_00069180";transcript_type "protein_coding";transcript_biotype "protein_coding";exon_number "12";gene_id "XLOC_008697";gene_name "KTN1";class_code "j";oId "Brain-Cerebellum_00123593";is.last "FALSE";is.first "FALSE";is.singleExon "FALSE"
chr14	transdecoder	exon	55637779	55637847	.	+	.	transcript_id "DNTX_00069180";transcript_type "protein_coding";transcript_biotype "protein_coding";exon_number "13";gene_id "XLOC_008697";gene_name "KTN1";class_code "j";oId "Brain-Cerebellum_00123593";is.last "FALSE";is.first "FALSE";is.singleExon "FALSE"
chr14	transdecoder	exon	55639185	55639222	.	+	.	transcript_id "DNTX_00069180";transcript_type "protein_coding";transcript_biotype "protein_coding";exon_number "14";gene_id "XLOC_008697";gene_name "KTN1";class_code "j";oId "Brain-Cerebellum_00123593";is.last "FALSE";is.first "FALSE";is.singleExon "FALSE"
chr14	transdecoder	exon	55639913	55640003	.	+	.	transcript_id "DNTX_00069180";transcript_type "protein_coding";transcript_biotype "protein_coding";exon_number "15";gene_id "XLOC_008697";gene_name "KTN1";class_code "j";oId "Brain-Cerebellum_00123593";is.last "FALSE";is.first "FALSE";is.singleExon "FALSE"
chr14	transdecoder	exon	55640374	55640442	.	+	.	transcript_id "DNTX_00069180";transcript_type "protein_coding";transcript_biotype "protein_coding";exon_number "16";gene_id "XLOC_008697";gene_name "KTN1";class_code "j";oId "Brain-Cerebellum_00123593";is.last "FALSE";is.first "FALSE";is.singleExon "FALSE"
chr14	transdecoder	exon	55640933	55640970	.	+	.	transcript_id "DNTX_00069180";transcript_type "protein_coding";transcript_biotype "protein_coding";exon_number "17";gene_id "XLOC_008697";gene_name "KTN1";class_code "j";oId "Brain-Cerebellum_00123593";is.last "FALSE";is.first "FALSE";is.singleExon "FALSE"
chr14	transdecoder	exon	55641127	55641208	.	+	.	transcript_id "DNTX_00069180";transcript_type "protein_coding";transcript_biotype "protein_coding";exon_number "18";gene_id "XLOC_008697";gene_name "KTN1";class_code "j";oId "Brain-Cerebellum_00123593";is.last "FALSE";is.first "FALSE";is.singleExon "FALSE"
chr14	transdecoder	exon	55641692	55641760	.	+	.	transcript_id "DNTX_00069180";transcript_type "protein_coding";transcript_biotype "protein_coding";exon_number "19";gene_id "XLOC_008697";gene_name "KTN1";class_code "j";oId "Brain-Cerebellum_00123593";is.last "FALSE";is.first "FALSE";is.singleExon "FALSE"
chr14	transdecoder	exon	55646973	55647007	.	+	.	transcript_id "DNTX_00069180";transcript_type "protein_coding";transcript_biotype "protein_coding";exon_number "20";gene_id "XLOC_008697";gene_name "KTN1";class_code "j";oId "Brain-Cerebellum_00123593";is.last "FALSE";is.first "FALSE";is.singleExon "FALSE"
chr14	transdecoder	exon	55648025	55648115	.	+	.	transcript_id "DNTX_00069180";transcript_type "protein_coding";transcript_biotype "protein_coding";exon_number "21";gene_id "XLOC_008697";gene_name "KTN1";class_code "j";oId "Brain-Cerebellum_00123593";is.last "FALSE";is.first "FALSE";is.singleExon "FALSE"
chr14	transdecoder	exon	55648802	55648870	.	+	.	transcript_id "DNTX_00069180";transcript_type "protein_coding";transcript_biotype "protein_coding";exon_number "22";gene_id "XLOC_008697";gene_name "KTN1";class_code "j";oId "Brain-Cerebellum_00123593";is.last "FALSE";is.first "FALSE";is.singleExon "FALSE"
chr14	transdecoder	exon	55649776	55649813	.	+	.	transcript_id "DNTX_00069180";transcript_type "protein_coding";transcript_biotype "protein_coding";exon_number "23";gene_id "XLOC_008697";gene_name "KTN1";class_code "j";oId "Brain-Cerebellum_00123593";is.last "FALSE";is.first "FALSE";is.singleExon "FALSE"
chr14	transdecoder	exon	55650328	55650418	.	+	.	transcript_id "DNTX_00069180";transcript_type "protein_coding";transcript_biotype "protein_coding";exon_number "24";gene_id "XLOC_008697";gene_name "KTN1";class_code "j";oId "Brain-Cerebellum_00123593";is.last "FALSE";is.first "FALSE";is.singleExon "FALSE"
chr14	transdecoder	exon	55650569	55650637	.	+	.	transcript_id "DNTX_00069180";transcript_type "protein_coding";transcript_biotype "protein_coding";exon_number "25";gene_id "XLOC_008697";gene_name "KTN1";class_code "j";oId "Brain-Cerebellum_00123593";is.last "FALSE";is.first "FALSE";is.singleExon "FALSE"
chr14	transdecoder	exon	55651890	55651927	.	+	.	transcript_id "DNTX_00069180";transcript_type "protein_coding";transcript_biotype "protein_coding";exon_number "26";gene_id "XLOC_008697";gene_name "KTN1";class_code "j";oId "Brain-Cerebellum_00123593";is.last "FALSE";is.first "FALSE";is.singleExon "FALSE"
chr14	transdecoder	exon	55652850	55652940	.	+	.	transcript_id "DNTX_00069180";transcript_type "protein_coding";transcript_biotype "protein_coding";exon_number "27";gene_id "XLOC_008697";gene_name "KTN1";class_code "j";oId "Brain-Cerebellum_00123593";is.last "FALSE";is.first "FALSE";is.singleExon "FALSE"
chr14	transdecoder	exon	55653017	55653085	.	+	.	transcript_id "DNTX_00069180";transcript_type "protein_coding";transcript_biotype "protein_coding";exon_number "28";gene_id "XLOC_008697";gene_name "KTN1";class_code "j";oId "Brain-Cerebellum_00123593";is.last "FALSE";is.first "FALSE";is.singleExon "FALSE"
chr14	transdecoder	exon	55653559	55653596	.	+	.	transcript_id "DNTX_00069180";transcript_type "protein_coding";transcript_biotype "protein_coding";exon_number "29";gene_id "XLOC_008697";gene_name "KTN1";class_code "j";oId "Brain-Cerebellum_00123593";is.last "FALSE";is.first "FALSE";is.singleExon "FALSE"
chr14	transdecoder	exon	55656042	55656132	.	+	.	transcript_id "DNTX_00069180";transcript_type "protein_coding";transcript_biotype "protein_coding";exon_number "30";gene_id "XLOC_008697";gene_name "KTN1";class_code "j";oId "Brain-Cerebellum_00123593";is.last "FALSE";is.first "FALSE";is.singleExon "FALSE"
chr14	transdecoder	exon	55658546	55658614	.	+	.	transcript_id "DNTX_00069180";transcript_type "protein_coding";transcript_biotype "protein_coding";exon_number "31";gene_id "XLOC_008697";gene_name "KTN1";class_code "j";oId "Brain-Cerebellum_00123593";is.last "FALSE";is.first "FALSE";is.singleExon "FALSE"
chr14	transdecoder	exon	55659666	55659703	.	+	.	transcript_id "DNTX_00069180";transcript_type "protein_coding";transcript_biotype "protein_coding";exon_number "32";gene_id "XLOC_008697";gene_name "KTN1";class_code "j";oId "Brain-Cerebellum_00123593";is.last "FALSE";is.first "FALSE";is.singleExon "FALSE"
chr14	transdecoder	exon	55661522	55661612	.	+	.	transcript_id "DNTX_00069180";transcript_type "protein_coding";transcript_biotype "protein_coding";exon_number "33";gene_id "XLOC_008697";gene_name "KTN1";class_code "j";oId "Brain-Cerebellum_00123593";is.last "FALSE";is.first "FALSE";is.singleExon "FALSE"
chr14	transdecoder	exon	55667241	55667330	.	+	.	transcript_id "DNTX_00069180";transcript_type "protein_coding";transcript_biotype "protein_coding";exon_number "34";gene_id "XLOC_008697";gene_name "KTN1";class_code "j";oId "Brain-Cerebellum_00123593";is.last "FALSE";is.first "FALSE";is.singleExon "FALSE"
chr14	transdecoder	exon	55670729	55670809	.	+	.	transcript_id "DNTX_00069180";transcript_type "protein_coding";transcript_biotype "protein_coding";exon_number "35";gene_id "XLOC_008697";gene_name "KTN1";class_code "j";oId "Brain-Cerebellum_00123593";is.last "FALSE";is.first "FALSE";is.singleExon "FALSE"
chr14	transdecoder	exon	55671566	55671655	.	+	.	transcript_id "DNTX_00069180";transcript_type "protein_coding";transcript_biotype "protein_coding";exon_number "36";gene_id "XLOC_008697";gene_name "KTN1";class_code "j";oId "Brain-Cerebellum_00123593";is.last "FALSE";is.first "FALSE";is.singleExon "FALSE"
chr14	transdecoder	exon	55671785	55671877	.	+	.	transcript_id "DNTX_00069180";transcript_type "protein_coding";transcript_biotype "protein_coding";exon_number "37";gene_id "XLOC_008697";gene_name "KTN1";class_code "j";oId "Brain-Cerebellum_00123593";is.last "FALSE";is.first "FALSE";is.singleExon "FALSE"
chr14	transdecoder	exon	55672630	55672701	.	+	.	transcript_id "DNTX_00069180";transcript_type "protein_coding";transcript_biotype "protein_coding";exon_number "38";gene_id "XLOC_008697";gene_name "KTN1";class_code "j";oId "Brain-Cerebellum_00123593";is.last "FALSE";is.first "FALSE";is.singleExon "FALSE"
chr14	transdecoder	exon	55672929	55673012	.	+	.	transcript_id "DNTX_00069180";transcript_type "protein_coding";transcript_biotype "protein_coding";exon_number "39";gene_id "XLOC_008697";gene_name "KTN1";class_code "j";oId "Brain-Cerebellum_00123593";is.last "FALSE";is.first "FALSE";is.singleExon "FALSE"
chr14	transdecoder	exon	55675835	55675918	.	+	.	transcript_id "DNTX_00069180";transcript_type "protein_coding";transcript_biotype "protein_coding";exon_number "40";gene_id "XLOC_008697";gene_name "KTN1";class_code "j";oId "Brain-Cerebellum_00123593";is.last "FALSE";is.first "FALSE";is.singleExon "FALSE"
chr14	transdecoder	exon	55678352	55678444	.	+	.	transcript_id "DNTX_00069180";transcript_type "protein_coding";transcript_biotype "protein_coding";exon_number "41";gene_id "XLOC_008697";gene_name "KTN1";class_code "j";oId "Brain-Cerebellum_00123593";is.last "FALSE";is.first "FALSE";is.singleExon "FALSE"
chr14	transdecoder	exon	55679565	55679685	.	+	.	transcript_id "DNTX_00069180";transcript_type "protein_coding";transcript_biotype "protein_coding";exon_number "42";gene_id "XLOC_008697";gene_name "KTN1";class_code "j";oId "Brain-Cerebellum_00123593";is.last "FALSE";is.first "FALSE";is.singleExon "FALSE"
chr14	transdecoder	exon	55684099	55685034	.	+	.	transcript_id "DNTX_00069180";transcript_type "protein_coding";transcript_biotype "protein_coding";exon_number "43";gene_id "XLOC_008697";gene_name "KTN1";class_code "j";oId "Brain-Cerebellum_00123593";is.last "TRUE";novel_exon_id "nvl_exon59572";novel_exon_type "novel_TES";is.first "FALSE";is.singleExon "FALSE"
chr14	transdecoder	five_prime_UTR	55580196	55580354	.	+	.	transcript_id "DNTX_00069180";transcript_type "protein_coding";transcript_biotype "protein_coding";gene_id "XLOC_008697";gene_name "KTN1";class_code "j";oId "Brain-Cerebellum_00123593";is.last "FALSE";novel_exon_id "nvl_exon59571";novel_exon_type "novel_TSS";is.first "TRUE";is.singleExon "FALSE"
chr14	transdecoder	five_prime_UTR	55601757	55601880	.	+	.	transcript_id "DNTX_00069180";transcript_type "protein_coding";transcript_biotype "protein_coding";gene_id "XLOC_008697";gene_name "KTN1";class_code "j";oId "Brain-Cerebellum_00123593";is.last "FALSE";is.first "FALSE";is.singleExon "FALSE"
chr14	transdecoder	five_prime_UTR	55612019	55612048	.	+	.	transcript_id "DNTX_00069180";transcript_type "protein_coding";transcript_biotype "protein_coding";gene_id "XLOC_008697";gene_name "KTN1";class_code "j";oId "Brain-Cerebellum_00123593";is.last "FALSE";is.first "FALSE";is.singleExon "FALSE"
chr14	transdecoder	start_codon	55612049	55612051	.	+	0	transcript_id "DNTX_00069180";transcript_type "protein_coding";transcript_biotype "protein_coding";gene_id "XLOC_008697";gene_name "KTN1";class_code "j";oId "Brain-Cerebellum_00123593";is.last "FALSE";is.first "FALSE";is.singleExon "FALSE"
chr14	transdecoder	CDS	55612049	55612571	.	+	0	transcript_id "DNTX_00069180";transcript_type "protein_coding";transcript_biotype "protein_coding";gene_id "XLOC_008697";gene_name "KTN1";class_code "j";oId "Brain-Cerebellum_00123593";is.last "FALSE";novel_exon_id "nvl_exon59604";novel_exon_type "novel_TSS";is.first "FALSE";is.singleExon "FALSE"
chr14	transdecoder	CDS	55616517	55616654	.	+	2	transcript_id "DNTX_00069180";transcript_type "protein_coding";transcript_biotype "protein_coding";gene_id "XLOC_008697";gene_name "KTN1";class_code "j";oId "Brain-Cerebellum_00123593";is.last "FALSE";is.first "FALSE";is.singleExon "FALSE"
chr14	transdecoder	CDS	55617964	55618134	.	+	2	transcript_id "DNTX_00069180";transcript_type "protein_coding";transcript_biotype "protein_coding";gene_id "XLOC_008697";gene_name "KTN1";class_code "j";oId "Brain-Cerebellum_00123593";is.last "FALSE";is.first "FALSE";is.singleExon "FALSE"
chr14	transdecoder	CDS	55619182	55619312	.	+	2	transcript_id "DNTX_00069180";transcript_type "protein_coding";transcript_biotype "protein_coding";gene_id "XLOC_008697";gene_name "KTN1";class_code "j";oId "Brain-Cerebellum_00123593";is.last "FALSE";is.first "FALSE";is.singleExon "FALSE"
chr14	transdecoder	CDS	55627912	55628028	.	+	0	transcript_id "DNTX_00069180";transcript_type "protein_coding";transcript_biotype "protein_coding";gene_id "XLOC_008697";gene_name "KTN1";class_code "j";oId "Brain-Cerebellum_00123593";is.last "FALSE";is.first "FALSE";is.singleExon "FALSE"
chr14	transdecoder	CDS	55629957	55630097	.	+	0	transcript_id "DNTX_00069180";transcript_type "protein_coding";transcript_biotype "protein_coding";gene_id "XLOC_008697";gene_name "KTN1";class_code "j";oId "Brain-Cerebellum_00123593";is.last "FALSE";is.first "FALSE";is.singleExon "FALSE"
chr14	transdecoder	CDS	55633235	55633341	.	+	0	transcript_id "DNTX_00069180";transcript_type "protein_coding";transcript_biotype "protein_coding";gene_id "XLOC_008697";gene_name "KTN1";class_code "j";oId "Brain-Cerebellum_00123593";is.last "FALSE";is.first "FALSE";is.singleExon "FALSE"
chr14	transdecoder	CDS	55634526	55634658	.	+	1	transcript_id "DNTX_00069180";transcript_type "protein_coding";transcript_biotype "protein_coding";gene_id "XLOC_008697";gene_name "KTN1";class_code "j";oId "Brain-Cerebellum_00123593";is.last "FALSE";is.first "FALSE";is.singleExon "FALSE"
chr14	transdecoder	CDS	55636449	55636536	.	+	0	transcript_id "DNTX_00069180";transcript_type "protein_coding";transcript_biotype "protein_coding";gene_id "XLOC_008697";gene_name "KTN1";class_code "j";oId "Brain-Cerebellum_00123593";is.last "FALSE";is.first "FALSE";is.singleExon "FALSE"
chr14	transdecoder	CDS	55637198	55637364	.	+	2	transcript_id "DNTX_00069180";transcript_type "protein_coding";transcript_biotype "protein_coding";gene_id "XLOC_008697";gene_name "KTN1";class_code "j";oId "Brain-Cerebellum_00123593";is.last "FALSE";is.first "FALSE";is.singleExon "FALSE"
chr14	transdecoder	CDS	55637779	55637847	.	+	0	transcript_id "DNTX_00069180";transcript_type "protein_coding";transcript_biotype "protein_coding";gene_id "XLOC_008697";gene_name "KTN1";class_code "j";oId "Brain-Cerebellum_00123593";is.last "FALSE";is.first "FALSE";is.singleExon "FALSE"
chr14	transdecoder	CDS	55639185	55639222	.	+	0	transcript_id "DNTX_00069180";transcript_type "protein_coding";transcript_biotype "protein_coding";gene_id "XLOC_008697";gene_name "KTN1";class_code "j";oId "Brain-Cerebellum_00123593";is.last "FALSE";is.first "FALSE";is.singleExon "FALSE"
chr14	transdecoder	CDS	55639913	55640003	.	+	1	transcript_id "DNTX_00069180";transcript_type "protein_coding";transcript_biotype "protein_coding";gene_id "XLOC_008697";gene_name "KTN1";class_code "j";oId "Brain-Cerebellum_00123593";is.last "FALSE";is.first "FALSE";is.singleExon "FALSE"
chr14	transdecoder	CDS	55640374	55640442	.	+	0	transcript_id "DNTX_00069180";transcript_type "protein_coding";transcript_biotype "protein_coding";gene_id "XLOC_008697";gene_name "KTN1";class_code "j";oId "Brain-Cerebellum_00123593";is.last "FALSE";is.first "FALSE";is.singleExon "FALSE"
chr14	transdecoder	CDS	55640933	55640970	.	+	0	transcript_id "DNTX_00069180";transcript_type "protein_coding";transcript_biotype "protein_coding";gene_id "XLOC_008697";gene_name "KTN1";class_code "j";oId "Brain-Cerebellum_00123593";is.last "FALSE";is.first "FALSE";is.singleExon "FALSE"
chr14	transdecoder	CDS	55641127	55641208	.	+	1	transcript_id "DNTX_00069180";transcript_type "protein_coding";transcript_biotype "protein_coding";gene_id "XLOC_008697";gene_name "KTN1";class_code "j";oId "Brain-Cerebellum_00123593";is.last "FALSE";is.first "FALSE";is.singleExon "FALSE"
chr14	transdecoder	CDS	55641692	55641760	.	+	0	transcript_id "DNTX_00069180";transcript_type "protein_coding";transcript_biotype "protein_coding";gene_id "XLOC_008697";gene_name "KTN1";class_code "j";oId "Brain-Cerebellum_00123593";is.last "FALSE";is.first "FALSE";is.singleExon "FALSE"
chr14	transdecoder	CDS	55646973	55647007	.	+	0	transcript_id "DNTX_00069180";transcript_type "protein_coding";transcript_biotype "protein_coding";gene_id "XLOC_008697";gene_name "KTN1";class_code "j";oId "Brain-Cerebellum_00123593";is.last "FALSE";is.first "FALSE";is.singleExon "FALSE"
chr14	transdecoder	CDS	55648025	55648115	.	+	1	transcript_id "DNTX_00069180";transcript_type "protein_coding";transcript_biotype "protein_coding";gene_id "XLOC_008697";gene_name "KTN1";class_code "j";oId "Brain-Cerebellum_00123593";is.last "FALSE";is.first "FALSE";is.singleExon "FALSE"
chr14	transdecoder	CDS	55648802	55648870	.	+	0	transcript_id "DNTX_00069180";transcript_type "protein_coding";transcript_biotype "protein_coding";gene_id "XLOC_008697";gene_name "KTN1";class_code "j";oId "Brain-Cerebellum_00123593";is.last "FALSE";is.first "FALSE";is.singleExon "FALSE"
chr14	transdecoder	CDS	55649776	55649813	.	+	0	transcript_id "DNTX_00069180";transcript_type "protein_coding";transcript_biotype "protein_coding";gene_id "XLOC_008697";gene_name "KTN1";class_code "j";oId "Brain-Cerebellum_00123593";is.last "FALSE";is.first "FALSE";is.singleExon "FALSE"
chr14	transdecoder	CDS	55650328	55650418	.	+	1	transcript_id "DNTX_00069180";transcript_type "protein_coding";transcript_biotype "protein_coding";gene_id "XLOC_008697";gene_name "KTN1";class_code "j";oId "Brain-Cerebellum_00123593";is.last "FALSE";is.first "FALSE";is.singleExon "FALSE"
chr14	transdecoder	CDS	55650569	55650637	.	+	0	transcript_id "DNTX_00069180";transcript_type "protein_coding";transcript_biotype "protein_coding";gene_id "XLOC_008697";gene_name "KTN1";class_code "j";oId "Brain-Cerebellum_00123593";is.last "FALSE";is.first "FALSE";is.singleExon "FALSE"
chr14	transdecoder	CDS	55651890	55651927	.	+	0	transcript_id "DNTX_00069180";transcript_type "protein_coding";transcript_biotype "protein_coding";gene_id "XLOC_008697";gene_name "KTN1";class_code "j";oId "Brain-Cerebellum_00123593";is.last "FALSE";is.first "FALSE";is.singleExon "FALSE"
chr14	transdecoder	CDS	55652850	55652940	.	+	1	transcript_id "DNTX_00069180";transcript_type "protein_coding";transcript_biotype "protein_coding";gene_id "XLOC_008697";gene_name "KTN1";class_code "j";oId "Brain-Cerebellum_00123593";is.last "FALSE";is.first "FALSE";is.singleExon "FALSE"
chr14	transdecoder	CDS	55653017	55653085	.	+	0	transcript_id "DNTX_00069180";transcript_type "protein_coding";transcript_biotype "protein_coding";gene_id "XLOC_008697";gene_name "KTN1";class_code "j";oId "Brain-Cerebellum_00123593";is.last "FALSE";is.first "FALSE";is.singleExon "FALSE"
chr14	transdecoder	CDS	55653559	55653596	.	+	0	transcript_id "DNTX_00069180";transcript_type "protein_coding";transcript_biotype "protein_coding";gene_id "XLOC_008697";gene_name "KTN1";class_code "j";oId "Brain-Cerebellum_00123593";is.last "FALSE";is.first "FALSE";is.singleExon "FALSE"
chr14	transdecoder	CDS	55656042	55656132	.	+	1	transcript_id "DNTX_00069180";transcript_type "protein_coding";transcript_biotype "protein_coding";gene_id "XLOC_008697";gene_name "KTN1";class_code "j";oId "Brain-Cerebellum_00123593";is.last "FALSE";is.first "FALSE";is.singleExon "FALSE"
chr14	transdecoder	CDS	55658546	55658614	.	+	0	transcript_id "DNTX_00069180";transcript_type "protein_coding";transcript_biotype "protein_coding";gene_id "XLOC_008697";gene_name "KTN1";class_code "j";oId "Brain-Cerebellum_00123593";is.last "FALSE";is.first "FALSE";is.singleExon "FALSE"
chr14	transdecoder	CDS	55659666	55659703	.	+	0	transcript_id "DNTX_00069180";transcript_type "protein_coding";transcript_biotype "protein_coding";gene_id "XLOC_008697";gene_name "KTN1";class_code "j";oId "Brain-Cerebellum_00123593";is.last "FALSE";is.first "FALSE";is.singleExon "FALSE"
chr14	transdecoder	CDS	55661522	55661612	.	+	1	transcript_id "DNTX_00069180";transcript_type "protein_coding";transcript_biotype "protein_coding";gene_id "XLOC_008697";gene_name "KTN1";class_code "j";oId "Brain-Cerebellum_00123593";is.last "FALSE";is.first "FALSE";is.singleExon "FALSE"
chr14	transdecoder	CDS	55667241	55667330	.	+	0	transcript_id "DNTX_00069180";transcript_type "protein_coding";transcript_biotype "protein_coding";gene_id "XLOC_008697";gene_name "KTN1";class_code "j";oId "Brain-Cerebellum_00123593";is.last "FALSE";is.first "FALSE";is.singleExon "FALSE"
chr14	transdecoder	CDS	55670729	55670809	.	+	0	transcript_id "DNTX_00069180";transcript_type "protein_coding";transcript_biotype "protein_coding";gene_id "XLOC_008697";gene_name "KTN1";class_code "j";oId "Brain-Cerebellum_00123593";is.last "FALSE";is.first "FALSE";is.singleExon "FALSE"
chr14	transdecoder	CDS	55671566	55671655	.	+	0	transcript_id "DNTX_00069180";transcript_type "protein_coding";transcript_biotype "protein_coding";gene_id "XLOC_008697";gene_name "KTN1";class_code "j";oId "Brain-Cerebellum_00123593";is.last "FALSE";is.first "FALSE";is.singleExon "FALSE"
chr14	transdecoder	CDS	55671785	55671877	.	+	0	transcript_id "DNTX_00069180";transcript_type "protein_coding";transcript_biotype "protein_coding";gene_id "XLOC_008697";gene_name "KTN1";class_code "j";oId "Brain-Cerebellum_00123593";is.last "FALSE";is.first "FALSE";is.singleExon "FALSE"
chr14	transdecoder	CDS	55672630	55672701	.	+	0	transcript_id "DNTX_00069180";transcript_type "protein_coding";transcript_biotype "protein_coding";gene_id "XLOC_008697";gene_name "KTN1";class_code "j";oId "Brain-Cerebellum_00123593";is.last "FALSE";is.first "FALSE";is.singleExon "FALSE"
chr14	transdecoder	CDS	55672929	55673012	.	+	0	transcript_id "DNTX_00069180";transcript_type "protein_coding";transcript_biotype "protein_coding";gene_id "XLOC_008697";gene_name "KTN1";class_code "j";oId "Brain-Cerebellum_00123593";is.last "FALSE";is.first "FALSE";is.singleExon "FALSE"
chr14	transdecoder	CDS	55675835	55675918	.	+	0	transcript_id "DNTX_00069180";transcript_type "protein_coding";transcript_biotype "protein_coding";gene_id "XLOC_008697";gene_name "KTN1";class_code "j";oId "Brain-Cerebellum_00123593";is.last "FALSE";is.first "FALSE";is.singleExon "FALSE"
chr14	transdecoder	CDS	55678352	55678444	.	+	0	transcript_id "DNTX_00069180";transcript_type "protein_coding";transcript_biotype "protein_coding";gene_id "XLOC_008697";gene_name "KTN1";class_code "j";oId "Brain-Cerebellum_00123593";is.last "FALSE";is.first "FALSE";is.singleExon "FALSE"
chr14	transdecoder	CDS	55679565	55679685	.	+	0	transcript_id "DNTX_00069180";transcript_type "protein_coding";transcript_biotype "protein_coding";gene_id "XLOC_008697";gene_name "KTN1";class_code "j";oId "Brain-Cerebellum_00123593";is.last "FALSE";is.first "FALSE";is.singleExon "FALSE"
chr14	transdecoder	CDS	55684099	55684100	.	+	2	transcript_id "DNTX_00069180";transcript_type "protein_coding";transcript_biotype "protein_coding";gene_id "XLOC_008697";gene_name "KTN1";class_code "j";oId "Brain-Cerebellum_00123593";is.last "FALSE";is.first "FALSE";is.singleExon "FALSE"
chr14	transdecoder	stop_codon	55684101	55684103	.	+	0	transcript_id "DNTX_00069180";transcript_type "protein_coding";transcript_biotype "protein_coding";gene_id "XLOC_008697";gene_name "KTN1";class_code "j";oId "Brain-Cerebellum_00123593";is.last "FALSE";is.first "FALSE";is.singleExon "FALSE"
chr14	transdecoder	three_prime_UTR	55684104	55685034	.	+	.	transcript_id "DNTX_00069180";transcript_type "protein_coding";transcript_biotype "protein_coding";gene_id "XLOC_008697";gene_name "KTN1";class_code "j";oId "Brain-Cerebellum_00123593";is.last "FALSE";is.first "FALSE";is.singleExon "FALSE"
chr14	transdecoder	transcript	55580199	55676054	.	+	.	transcript_id "DNTX_00074951";transcript_type "protein_coding";transcript_biotype "protein_coding";gene_id "XLOC_008697";gene_name "KTN1";class_code "j";oId "Cornea_Adult.Tissue_00223173";is.last "FALSE";is.first "FALSE";is.singleExon "FALSE"
chr14	transdecoder	exon	55580199	55580354	.	+	.	transcript_id "DNTX_00074951";transcript_type "protein_coding";transcript_biotype "protein_coding";exon_number "1";gene_id "XLOC_008697";gene_name "KTN1";class_code "j";oId "Cornea_Adult.Tissue_00223173";is.last "FALSE";novel_exon_id "nvl_exon59573";novel_exon_type "novel_TSS";is.first "TRUE";is.singleExon "FALSE"
chr14	transdecoder	exon	55612019	55612571	.	+	.	transcript_id "DNTX_00074951";transcript_type "protein_coding";transcript_biotype "protein_coding";exon_number "2";gene_id "XLOC_008697";gene_name "KTN1";class_code "j";oId "Cornea_Adult.Tissue_00223173";is.last "FALSE";is.first "FALSE";is.singleExon "FALSE"
chr14	transdecoder	exon	55616517	55616654	.	+	.	transcript_id "DNTX_00074951";transcript_type "protein_coding";transcript_biotype "protein_coding";exon_number "3";gene_id "XLOC_008697";gene_name "KTN1";class_code "j";oId "Cornea_Adult.Tissue_00223173";is.last "FALSE";is.first "FALSE";is.singleExon "FALSE"
chr14	transdecoder	exon	55617964	55618134	.	+	.	transcript_id "DNTX_00074951";transcript_type "protein_coding";transcript_biotype "protein_coding";exon_number "4";gene_id "XLOC_008697";gene_name "KTN1";class_code "j";oId "Cornea_Adult.Tissue_00223173";is.last "FALSE";is.first "FALSE";is.singleExon "FALSE"
chr14	transdecoder	exon	55619182	55619312	.	+	.	transcript_id "DNTX_00074951";transcript_type "protein_coding";transcript_biotype "protein_coding";exon_number "5";gene_id "XLOC_008697";gene_name "KTN1";class_code "j";oId "Cornea_Adult.Tissue_00223173";is.last "FALSE";is.first "FALSE";is.singleExon "FALSE"
chr14	transdecoder	exon	55627912	55628028	.	+	.	transcript_id "DNTX_00074951";transcript_type "protein_coding";transcript_biotype "protein_coding";exon_number "6";gene_id "XLOC_008697";gene_name "KTN1";class_code "j";oId "Cornea_Adult.Tissue_00223173";is.last "FALSE";is.first "FALSE";is.singleExon "FALSE"
chr14	transdecoder	exon	55629957	55630097	.	+	.	transcript_id "DNTX_00074951";transcript_type "protein_coding";transcript_biotype "protein_coding";exon_number "7";gene_id "XLOC_008697";gene_name "KTN1";class_code "j";oId "Cornea_Adult.Tissue_00223173";is.last "FALSE";is.first "FALSE";is.singleExon "FALSE"
chr14	transdecoder	exon	55633235	55633341	.	+	.	transcript_id "DNTX_00074951";transcript_type "protein_coding";transcript_biotype "protein_coding";exon_number "8";gene_id "XLOC_008697";gene_name "KTN1";class_code "j";oId "Cornea_Adult.Tissue_00223173";is.last "FALSE";is.first "FALSE";is.singleExon "FALSE"
chr14	transdecoder	exon	55634526	55634658	.	+	.	transcript_id "DNTX_00074951";transcript_type "protein_coding";transcript_biotype "protein_coding";exon_number "9";gene_id "XLOC_008697";gene_name "KTN1";class_code "j";oId "Cornea_Adult.Tissue_00223173";is.last "FALSE";is.first "FALSE";is.singleExon "FALSE"
chr14	transdecoder	exon	55636449	55636536	.	+	.	transcript_id "DNTX_00074951";transcript_type "protein_coding";transcript_biotype "protein_coding";exon_number "10";gene_id "XLOC_008697";gene_name "KTN1";class_code "j";oId "Cornea_Adult.Tissue_00223173";is.last "FALSE";is.first "FALSE";is.singleExon "FALSE"
chr14	transdecoder	exon	55637198	55637364	.	+	.	transcript_id "DNTX_00074951";transcript_type "protein_coding";transcript_biotype "protein_coding";exon_number "11";gene_id "XLOC_008697";gene_name "KTN1";class_code "j";oId "Cornea_Adult.Tissue_00223173";is.last "FALSE";is.first "FALSE";is.singleExon "FALSE"
chr14	transdecoder	exon	55637779	55637847	.	+	.	transcript_id "DNTX_00074951";transcript_type "protein_coding";transcript_biotype "protein_coding";exon_number "12";gene_id "XLOC_008697";gene_name "KTN1";class_code "j";oId "Cornea_Adult.Tissue_00223173";is.last "FALSE";is.first "FALSE";is.singleExon "FALSE"
chr14	transdecoder	exon	55639185	55639222	.	+	.	transcript_id "DNTX_00074951";transcript_type "protein_coding";transcript_biotype "protein_coding";exon_number "13";gene_id "XLOC_008697";gene_name "KTN1";class_code "j";oId "Cornea_Adult.Tissue_00223173";is.last "FALSE";is.first "FALSE";is.singleExon "FALSE"
chr14	transdecoder	exon	55639913	55640003	.	+	.	transcript_id "DNTX_00074951";transcript_type "protein_coding";transcript_biotype "protein_coding";exon_number "14";gene_id "XLOC_008697";gene_name "KTN1";class_code "j";oId "Cornea_Adult.Tissue_00223173";is.last "FALSE";is.first "FALSE";is.singleExon "FALSE"
chr14	transdecoder	exon	55640374	55640442	.	+	.	transcript_id "DNTX_00074951";transcript_type "protein_coding";transcript_biotype "protein_coding";exon_number "15";gene_id "XLOC_008697";gene_name "KTN1";class_code "j";oId "Cornea_Adult.Tissue_00223173";is.last "FALSE";is.first "FALSE";is.singleExon "FALSE"
chr14	transdecoder	exon	55640933	55640970	.	+	.	transcript_id "DNTX_00074951";transcript_type "protein_coding";transcript_biotype "protein_coding";exon_number "16";gene_id "XLOC_008697";gene_name "KTN1";class_code "j";oId "Cornea_Adult.Tissue_00223173";is.last "FALSE";is.first "FALSE";is.singleExon "FALSE"
chr14	transdecoder	exon	55641127	55641208	.	+	.	transcript_id "DNTX_00074951";transcript_type "protein_coding";transcript_biotype "protein_coding";exon_number "17";gene_id "XLOC_008697";gene_name "KTN1";class_code "j";oId "Cornea_Adult.Tissue_00223173";is.last "FALSE";is.first "FALSE";is.singleExon "FALSE"
chr14	transdecoder	exon	55641692	55641760	.	+	.	transcript_id "DNTX_00074951";transcript_type "protein_coding";transcript_biotype "protein_coding";exon_number "18";gene_id "XLOC_008697";gene_name "KTN1";class_code "j";oId "Cornea_Adult.Tissue_00223173";is.last "FALSE";is.first "FALSE";is.singleExon "FALSE"
chr14	transdecoder	exon	55646973	55647007	.	+	.	transcript_id "DNTX_00074951";transcript_type "protein_coding";transcript_biotype "protein_coding";exon_number "19";gene_id "XLOC_008697";gene_name "KTN1";class_code "j";oId "Cornea_Adult.Tissue_00223173";is.last "FALSE";is.first "FALSE";is.singleExon "FALSE"
chr14	transdecoder	exon	55648025	55648115	.	+	.	transcript_id "DNTX_00074951";transcript_type "protein_coding";transcript_biotype "protein_coding";exon_number "20";gene_id "XLOC_008697";gene_name "KTN1";class_code "j";oId "Cornea_Adult.Tissue_00223173";is.last "FALSE";is.first "FALSE";is.singleExon "FALSE"
chr14	transdecoder	exon	55648802	55648870	.	+	.	transcript_id "DNTX_00074951";transcript_type "protein_coding";transcript_biotype "protein_coding";exon_number "21";gene_id "XLOC_008697";gene_name "KTN1";class_code "j";oId "Cornea_Adult.Tissue_00223173";is.last "FALSE";is.first "FALSE";is.singleExon "FALSE"
chr14	transdecoder	exon	55649776	55649813	.	+	.	transcript_id "DNTX_00074951";transcript_type "protein_coding";transcript_biotype "protein_coding";exon_number "22";gene_id "XLOC_008697";gene_name "KTN1";class_code "j";oId "Cornea_Adult.Tissue_00223173";is.last "FALSE";is.first "FALSE";is.singleExon "FALSE"
chr14	transdecoder	exon	55650328	55650418	.	+	.	transcript_id "DNTX_00074951";transcript_type "protein_coding";transcript_biotype "protein_coding";exon_number "23";gene_id "XLOC_008697";gene_name "KTN1";class_code "j";oId "Cornea_Adult.Tissue_00223173";is.last "FALSE";is.first "FALSE";is.singleExon "FALSE"
chr14	transdecoder	exon	55650569	55650637	.	+	.	transcript_id "DNTX_00074951";transcript_type "protein_coding";transcript_biotype "protein_coding";exon_number "24";gene_id "XLOC_008697";gene_name "KTN1";class_code "j";oId "Cornea_Adult.Tissue_00223173";is.last "FALSE";is.first "FALSE";is.singleExon "FALSE"
chr14	transdecoder	exon	55651890	55651927	.	+	.	transcript_id "DNTX_00074951";transcript_type "protein_coding";transcript_biotype "protein_coding";exon_number "25";gene_id "XLOC_008697";gene_name "KTN1";class_code "j";oId "Cornea_Adult.Tissue_00223173";is.last "FALSE";is.first "FALSE";is.singleExon "FALSE"
chr14	transdecoder	exon	55652850	55652940	.	+	.	transcript_id "DNTX_00074951";transcript_type "protein_coding";transcript_biotype "protein_coding";exon_number "26";gene_id "XLOC_008697";gene_name "KTN1";class_code "j";oId "Cornea_Adult.Tissue_00223173";is.last "FALSE";is.first "FALSE";is.singleExon "FALSE"
chr14	transdecoder	exon	55653017	55653085	.	+	.	transcript_id "DNTX_00074951";transcript_type "protein_coding";transcript_biotype "protein_coding";exon_number "27";gene_id "XLOC_008697";gene_name "KTN1";class_code "j";oId "Cornea_Adult.Tissue_00223173";is.last "FALSE";is.first "FALSE";is.singleExon "FALSE"
chr14	transdecoder	exon	55653559	55653596	.	+	.	transcript_id "DNTX_00074951";transcript_type "protein_coding";transcript_biotype "protein_coding";exon_number "28";gene_id "XLOC_008697";gene_name "KTN1";class_code "j";oId "Cornea_Adult.Tissue_00223173";is.last "FALSE";is.first "FALSE";is.singleExon "FALSE"
chr14	transdecoder	exon	55656042	55656132	.	+	.	transcript_id "DNTX_00074951";transcript_type "protein_coding";transcript_biotype "protein_coding";exon_number "29";gene_id "XLOC_008697";gene_name "KTN1";class_code "j";oId "Cornea_Adult.Tissue_00223173";is.last "FALSE";is.first "FALSE";is.singleExon "FALSE"
chr14	transdecoder	exon	55658546	55658614	.	+	.	transcript_id "DNTX_00074951";transcript_type "protein_coding";transcript_biotype "protein_coding";exon_number "30";gene_id "XLOC_008697";gene_name "KTN1";class_code "j";oId "Cornea_Adult.Tissue_00223173";is.last "FALSE";is.first "FALSE";is.singleExon "FALSE"
chr14	transdecoder	exon	55659666	55659703	.	+	.	transcript_id "DNTX_00074951";transcript_type "protein_coding";transcript_biotype "protein_coding";exon_number "31";gene_id "XLOC_008697";gene_name "KTN1";class_code "j";oId "Cornea_Adult.Tissue_00223173";is.last "FALSE";is.first "FALSE";is.singleExon "FALSE"
chr14	transdecoder	exon	55661522	55661612	.	+	.	transcript_id "DNTX_00074951";transcript_type "protein_coding";transcript_biotype "protein_coding";exon_number "32";gene_id "XLOC_008697";gene_name "KTN1";class_code "j";oId "Cornea_Adult.Tissue_00223173";is.last "FALSE";is.first "FALSE";is.singleExon "FALSE"
chr14	transdecoder	exon	55663955	55664041	.	+	.	transcript_id "DNTX_00074951";transcript_type "protein_coding";transcript_biotype "protein_coding";exon_number "33";gene_id "XLOC_008697";gene_name "KTN1";class_code "j";oId "Cornea_Adult.Tissue_00223173";is.last "FALSE";is.first "FALSE";is.singleExon "FALSE"
chr14	transdecoder	exon	55667241	55667330	.	+	.	transcript_id "DNTX_00074951";transcript_type "protein_coding";transcript_biotype "protein_coding";exon_number "34";gene_id "XLOC_008697";gene_name "KTN1";class_code "j";oId "Cornea_Adult.Tissue_00223173";is.last "FALSE";is.first "FALSE";is.singleExon "FALSE"
chr14	transdecoder	exon	55670729	55670809	.	+	.	transcript_id "DNTX_00074951";transcript_type "protein_coding";transcript_biotype "protein_coding";exon_number "35";gene_id "XLOC_008697";gene_name "KTN1";class_code "j";oId "Cornea_Adult.Tissue_00223173";is.last "FALSE";is.first "FALSE";is.singleExon "FALSE"
chr14	transdecoder	exon	55671566	55671655	.	+	.	transcript_id "DNTX_00074951";transcript_type "protein_coding";transcript_biotype "protein_coding";exon_number "36";gene_id "XLOC_008697";gene_name "KTN1";class_code "j";oId "Cornea_Adult.Tissue_00223173";is.last "FALSE";is.first "FALSE";is.singleExon "FALSE"
chr14	transdecoder	exon	55671785	55671877	.	+	.	transcript_id "DNTX_00074951";transcript_type "protein_coding";transcript_biotype "protein_coding";exon_number "37";gene_id "XLOC_008697";gene_name "KTN1";class_code "j";oId "Cornea_Adult.Tissue_00223173";is.last "FALSE";is.first "FALSE";is.singleExon "FALSE"
chr14	transdecoder	exon	55672630	55672701	.	+	.	transcript_id "DNTX_00074951";transcript_type "protein_coding";transcript_biotype "protein_coding";exon_number "38";gene_id "XLOC_008697";gene_name "KTN1";class_code "j";oId "Cornea_Adult.Tissue_00223173";is.last "FALSE";is.first "FALSE";is.singleExon "FALSE"
chr14	transdecoder	exon	55672929	55673012	.	+	.	transcript_id "DNTX_00074951";transcript_type "protein_coding";transcript_biotype "protein_coding";exon_number "39";gene_id "XLOC_008697";gene_name "KTN1";class_code "j";oId "Cornea_Adult.Tissue_00223173";is.last "FALSE";is.first "FALSE";is.singleExon "FALSE"
chr14	transdecoder	exon	55675835	55676054	.	+	.	transcript_id "DNTX_00074951";transcript_type "protein_coding";transcript_biotype "protein_coding";exon_number "40";gene_id "XLOC_008697";gene_name "KTN1";class_code "j";oId "Cornea_Adult.Tissue_00223173";is.last "TRUE";novel_exon_id "nvl_exon59574";novel_exon_type "novel_TES";is.first "FALSE";is.singleExon "FALSE"
chr14	transdecoder	five_prime_UTR	55580199	55580354	.	+	.	transcript_id "DNTX_00074951";transcript_type "protein_coding";transcript_biotype "protein_coding";gene_id "XLOC_008697";gene_name "KTN1";class_code "j";oId "Cornea_Adult.Tissue_00223173";is.last "FALSE";novel_exon_id "nvl_exon59573";novel_exon_type "novel_TSS";is.first "TRUE";is.singleExon "FALSE"
chr14	transdecoder	five_prime_UTR	55612019	55612048	.	+	.	transcript_id "DNTX_00074951";transcript_type "protein_coding";transcript_biotype "protein_coding";gene_id "XLOC_008697";gene_name "KTN1";class_code "j";oId "Cornea_Adult.Tissue_00223173";is.last "FALSE";is.first "FALSE";is.singleExon "FALSE"
chr14	transdecoder	start_codon	55612049	55612051	.	+	0	transcript_id "DNTX_00074951";transcript_type "protein_coding";transcript_biotype "protein_coding";gene_id "XLOC_008697";gene_name "KTN1";class_code "j";oId "Cornea_Adult.Tissue_00223173";is.last "FALSE";is.first "FALSE";is.singleExon "FALSE"
chr14	transdecoder	CDS	55612049	55612571	.	+	0	transcript_id "DNTX_00074951";transcript_type "protein_coding";transcript_biotype "protein_coding";gene_id "XLOC_008697";gene_name "KTN1";class_code "j";oId "Cornea_Adult.Tissue_00223173";is.last "FALSE";novel_exon_id "nvl_exon59604";novel_exon_type "novel_TSS";is.first "FALSE";is.singleExon "FALSE"
chr14	transdecoder	CDS	55616517	55616654	.	+	2	transcript_id "DNTX_00074951";transcript_type "protein_coding";transcript_biotype "protein_coding";gene_id "XLOC_008697";gene_name "KTN1";class_code "j";oId "Cornea_Adult.Tissue_00223173";is.last "FALSE";is.first "FALSE";is.singleExon "FALSE"
chr14	transdecoder	CDS	55617964	55618134	.	+	2	transcript_id "DNTX_00074951";transcript_type "protein_coding";transcript_biotype "protein_coding";gene_id "XLOC_008697";gene_name "KTN1";class_code "j";oId "Cornea_Adult.Tissue_00223173";is.last "FALSE";is.first "FALSE";is.singleExon "FALSE"
chr14	transdecoder	CDS	55619182	55619312	.	+	2	transcript_id "DNTX_00074951";transcript_type "protein_coding";transcript_biotype "protein_coding";gene_id "XLOC_008697";gene_name "KTN1";class_code "j";oId "Cornea_Adult.Tissue_00223173";is.last "FALSE";is.first "FALSE";is.singleExon "FALSE"
chr14	transdecoder	CDS	55627912	55628028	.	+	0	transcript_id "DNTX_00074951";transcript_type "protein_coding";transcript_biotype "protein_coding";gene_id "XLOC_008697";gene_name "KTN1";class_code "j";oId "Cornea_Adult.Tissue_00223173";is.last "FALSE";is.first "FALSE";is.singleExon "FALSE"
chr14	transdecoder	CDS	55629957	55630097	.	+	0	transcript_id "DNTX_00074951";transcript_type "protein_coding";transcript_biotype "protein_coding";gene_id "XLOC_008697";gene_name "KTN1";class_code "j";oId "Cornea_Adult.Tissue_00223173";is.last "FALSE";is.first "FALSE";is.singleExon "FALSE"
chr14	transdecoder	CDS	55633235	55633341	.	+	0	transcript_id "DNTX_00074951";transcript_type "protein_coding";transcript_biotype "protein_coding";gene_id "XLOC_008697";gene_name "KTN1";class_code "j";oId "Cornea_Adult.Tissue_00223173";is.last "FALSE";is.first "FALSE";is.singleExon "FALSE"
chr14	transdecoder	CDS	55634526	55634658	.	+	1	transcript_id "DNTX_00074951";transcript_type "protein_coding";transcript_biotype "protein_coding";gene_id "XLOC_008697";gene_name "KTN1";class_code "j";oId "Cornea_Adult.Tissue_00223173";is.last "FALSE";is.first "FALSE";is.singleExon "FALSE"
chr14	transdecoder	CDS	55636449	55636536	.	+	0	transcript_id "DNTX_00074951";transcript_type "protein_coding";transcript_biotype "protein_coding";gene_id "XLOC_008697";gene_name "KTN1";class_code "j";oId "Cornea_Adult.Tissue_00223173";is.last "FALSE";is.first "FALSE";is.singleExon "FALSE"
chr14	transdecoder	CDS	55637198	55637364	.	+	2	transcript_id "DNTX_00074951";transcript_type "protein_coding";transcript_biotype "protein_coding";gene_id "XLOC_008697";gene_name "KTN1";class_code "j";oId "Cornea_Adult.Tissue_00223173";is.last "FALSE";is.first "FALSE";is.singleExon "FALSE"
chr14	transdecoder	CDS	55637779	55637847	.	+	0	transcript_id "DNTX_00074951";transcript_type "protein_coding";transcript_biotype "protein_coding";gene_id "XLOC_008697";gene_name "KTN1";class_code "j";oId "Cornea_Adult.Tissue_00223173";is.last "FALSE";is.first "FALSE";is.singleExon "FALSE"
chr14	transdecoder	CDS	55639185	55639222	.	+	0	transcript_id "DNTX_00074951";transcript_type "protein_coding";transcript_biotype "protein_coding";gene_id "XLOC_008697";gene_name "KTN1";class_code "j";oId "Cornea_Adult.Tissue_00223173";is.last "FALSE";is.first "FALSE";is.singleExon "FALSE"
chr14	transdecoder	CDS	55639913	55640003	.	+	1	transcript_id "DNTX_00074951";transcript_type "protein_coding";transcript_biotype "protein_coding";gene_id "XLOC_008697";gene_name "KTN1";class_code "j";oId "Cornea_Adult.Tissue_00223173";is.last "FALSE";is.first "FALSE";is.singleExon "FALSE"
chr14	transdecoder	CDS	55640374	55640442	.	+	0	transcript_id "DNTX_00074951";transcript_type "protein_coding";transcript_biotype "protein_coding";gene_id "XLOC_008697";gene_name "KTN1";class_code "j";oId "Cornea_Adult.Tissue_00223173";is.last "FALSE";is.first "FALSE";is.singleExon "FALSE"
chr14	transdecoder	CDS	55640933	55640970	.	+	0	transcript_id "DNTX_00074951";transcript_type "protein_coding";transcript_biotype "protein_coding";gene_id "XLOC_008697";gene_name "KTN1";class_code "j";oId "Cornea_Adult.Tissue_00223173";is.last "FALSE";is.first "FALSE";is.singleExon "FALSE"
chr14	transdecoder	CDS	55641127	55641208	.	+	1	transcript_id "DNTX_00074951";transcript_type "protein_coding";transcript_biotype "protein_coding";gene_id "XLOC_008697";gene_name "KTN1";class_code "j";oId "Cornea_Adult.Tissue_00223173";is.last "FALSE";is.first "FALSE";is.singleExon "FALSE"
chr14	transdecoder	CDS	55641692	55641760	.	+	0	transcript_id "DNTX_00074951";transcript_type "protein_coding";transcript_biotype "protein_coding";gene_id "XLOC_008697";gene_name "KTN1";class_code "j";oId "Cornea_Adult.Tissue_00223173";is.last "FALSE";is.first "FALSE";is.singleExon "FALSE"
chr14	transdecoder	CDS	55646973	55647007	.	+	0	transcript_id "DNTX_00074951";transcript_type "protein_coding";transcript_biotype "protein_coding";gene_id "XLOC_008697";gene_name "KTN1";class_code "j";oId "Cornea_Adult.Tissue_00223173";is.last "FALSE";is.first "FALSE";is.singleExon "FALSE"
chr14	transdecoder	CDS	55648025	55648115	.	+	1	transcript_id "DNTX_00074951";transcript_type "protein_coding";transcript_biotype "protein_coding";gene_id "XLOC_008697";gene_name "KTN1";class_code "j";oId "Cornea_Adult.Tissue_00223173";is.last "FALSE";is.first "FALSE";is.singleExon "FALSE"
chr14	transdecoder	CDS	55648802	55648870	.	+	0	transcript_id "DNTX_00074951";transcript_type "protein_coding";transcript_biotype "protein_coding";gene_id "XLOC_008697";gene_name "KTN1";class_code "j";oId "Cornea_Adult.Tissue_00223173";is.last "FALSE";is.first "FALSE";is.singleExon "FALSE"
chr14	transdecoder	CDS	55649776	55649813	.	+	0	transcript_id "DNTX_00074951";transcript_type "protein_coding";transcript_biotype "protein_coding";gene_id "XLOC_008697";gene_name "KTN1";class_code "j";oId "Cornea_Adult.Tissue_00223173";is.last "FALSE";is.first "FALSE";is.singleExon "FALSE"
chr14	transdecoder	CDS	55650328	55650418	.	+	1	transcript_id "DNTX_00074951";transcript_type "protein_coding";transcript_biotype "protein_coding";gene_id "XLOC_008697";gene_name "KTN1";class_code "j";oId "Cornea_Adult.Tissue_00223173";is.last "FALSE";is.first "FALSE";is.singleExon "FALSE"
chr14	transdecoder	CDS	55650569	55650637	.	+	0	transcript_id "DNTX_00074951";transcript_type "protein_coding";transcript_biotype "protein_coding";gene_id "XLOC_008697";gene_name "KTN1";class_code "j";oId "Cornea_Adult.Tissue_00223173";is.last "FALSE";is.first "FALSE";is.singleExon "FALSE"
chr14	transdecoder	CDS	55651890	55651927	.	+	0	transcript_id "DNTX_00074951";transcript_type "protein_coding";transcript_biotype "protein_coding";gene_id "XLOC_008697";gene_name "KTN1";class_code "j";oId "Cornea_Adult.Tissue_00223173";is.last "FALSE";is.first "FALSE";is.singleExon "FALSE"
chr14	transdecoder	CDS	55652850	55652940	.	+	1	transcript_id "DNTX_00074951";transcript_type "protein_coding";transcript_biotype "protein_coding";gene_id "XLOC_008697";gene_name "KTN1";class_code "j";oId "Cornea_Adult.Tissue_00223173";is.last "FALSE";is.first "FALSE";is.singleExon "FALSE"
chr14	transdecoder	CDS	55653017	55653085	.	+	0	transcript_id "DNTX_00074951";transcript_type "protein_coding";transcript_biotype "protein_coding";gene_id "XLOC_008697";gene_name "KTN1";class_code "j";oId "Cornea_Adult.Tissue_00223173";is.last "FALSE";is.first "FALSE";is.singleExon "FALSE"
chr14	transdecoder	CDS	55653559	55653596	.	+	0	transcript_id "DNTX_00074951";transcript_type "protein_coding";transcript_biotype "protein_coding";gene_id "XLOC_008697";gene_name "KTN1";class_code "j";oId "Cornea_Adult.Tissue_00223173";is.last "FALSE";is.first "FALSE";is.singleExon "FALSE"
chr14	transdecoder	CDS	55656042	55656132	.	+	1	transcript_id "DNTX_00074951";transcript_type "protein_coding";transcript_biotype "protein_coding";gene_id "XLOC_008697";gene_name "KTN1";class_code "j";oId "Cornea_Adult.Tissue_00223173";is.last "FALSE";is.first "FALSE";is.singleExon "FALSE"
chr14	transdecoder	CDS	55658546	55658614	.	+	0	transcript_id "DNTX_00074951";transcript_type "protein_coding";transcript_biotype "protein_coding";gene_id "XLOC_008697";gene_name "KTN1";class_code "j";oId "Cornea_Adult.Tissue_00223173";is.last "FALSE";is.first "FALSE";is.singleExon "FALSE"
chr14	transdecoder	CDS	55659666	55659703	.	+	0	transcript_id "DNTX_00074951";transcript_type "protein_coding";transcript_biotype "protein_coding";gene_id "XLOC_008697";gene_name "KTN1";class_code "j";oId "Cornea_Adult.Tissue_00223173";is.last "FALSE";is.first "FALSE";is.singleExon "FALSE"
chr14	transdecoder	CDS	55661522	55661612	.	+	1	transcript_id "DNTX_00074951";transcript_type "protein_coding";transcript_biotype "protein_coding";gene_id "XLOC_008697";gene_name "KTN1";class_code "j";oId "Cornea_Adult.Tissue_00223173";is.last "FALSE";is.first "FALSE";is.singleExon "FALSE"
chr14	transdecoder	CDS	55663955	55664041	.	+	0	transcript_id "DNTX_00074951";transcript_type "protein_coding";transcript_biotype "protein_coding";gene_id "XLOC_008697";gene_name "KTN1";class_code "j";oId "Cornea_Adult.Tissue_00223173";is.last "FALSE";is.first "FALSE";is.singleExon "FALSE"
chr14	transdecoder	CDS	55667241	55667330	.	+	0	transcript_id "DNTX_00074951";transcript_type "protein_coding";transcript_biotype "protein_coding";gene_id "XLOC_008697";gene_name "KTN1";class_code "j";oId "Cornea_Adult.Tissue_00223173";is.last "FALSE";is.first "FALSE";is.singleExon "FALSE"
chr14	transdecoder	CDS	55670729	55670809	.	+	0	transcript_id "DNTX_00074951";transcript_type "protein_coding";transcript_biotype "protein_coding";gene_id "XLOC_008697";gene_name "KTN1";class_code "j";oId "Cornea_Adult.Tissue_00223173";is.last "FALSE";is.first "FALSE";is.singleExon "FALSE"
chr14	transdecoder	CDS	55671566	55671655	.	+	0	transcript_id "DNTX_00074951";transcript_type "protein_coding";transcript_biotype "protein_coding";gene_id "XLOC_008697";gene_name "KTN1";class_code "j";oId "Cornea_Adult.Tissue_00223173";is.last "FALSE";is.first "FALSE";is.singleExon "FALSE"
chr14	transdecoder	CDS	55671785	55671877	.	+	0	transcript_id "DNTX_00074951";transcript_type "protein_coding";transcript_biotype "protein_coding";gene_id "XLOC_008697";gene_name "KTN1";class_code "j";oId "Cornea_Adult.Tissue_00223173";is.last "FALSE";is.first "FALSE";is.singleExon "FALSE"
chr14	transdecoder	CDS	55672630	55672701	.	+	0	transcript_id "DNTX_00074951";transcript_type "protein_coding";transcript_biotype "protein_coding";gene_id "XLOC_008697";gene_name "KTN1";class_code "j";oId "Cornea_Adult.Tissue_00223173";is.last "FALSE";is.first "FALSE";is.singleExon "FALSE"
chr14	transdecoder	CDS	55672929	55673012	.	+	0	transcript_id "DNTX_00074951";transcript_type "protein_coding";transcript_biotype "protein_coding";gene_id "XLOC_008697";gene_name "KTN1";class_code "j";oId "Cornea_Adult.Tissue_00223173";is.last "FALSE";is.first "FALSE";is.singleExon "FALSE"
chr14	transdecoder	CDS	55675835	55675951	.	+	0	transcript_id "DNTX_00074951";transcript_type "protein_coding";transcript_biotype "protein_coding";gene_id "XLOC_008697";gene_name "KTN1";class_code "j";oId "Cornea_Adult.Tissue_00223173";is.last "FALSE";is.first "FALSE";is.singleExon "FALSE"
chr14	transdecoder	stop_codon	55675952	55675954	.	+	0	transcript_id "DNTX_00074951";transcript_type "protein_coding";transcript_biotype "protein_coding";gene_id "XLOC_008697";gene_name "KTN1";class_code "j";oId "Cornea_Adult.Tissue_00223173";is.last "FALSE";is.first "FALSE";is.singleExon "FALSE"
chr14	transdecoder	three_prime_UTR	55675955	55676054	.	+	.	transcript_id "DNTX_00074951";transcript_type "protein_coding";transcript_biotype "protein_coding";gene_id "XLOC_008697";gene_name "KTN1";class_code "j";oId "Cornea_Adult.Tissue_00223173";is.last "FALSE";is.first "FALSE";is.singleExon "FALSE"
chr14	transdecoder	transcript	55580204	55684576	.	+	.	transcript_id "DNTX_00072746";transcript_type "protein_coding";transcript_biotype "protein_coding";gene_id "XLOC_008697";gene_name "KTN1";class_code "j";oId "Cornea_Adult.Tissue_00218901";is.last "FALSE";is.first "FALSE";is.singleExon "FALSE"
chr14	transdecoder	exon	55580204	55580354	.	+	.	transcript_id "DNTX_00072746";transcript_type "protein_coding";transcript_biotype "protein_coding";exon_number "1";gene_id "XLOC_008697";gene_name "KTN1";class_code "j";oId "Cornea_Adult.Tissue_00218901";is.last "FALSE";novel_exon_id "nvl_exon59575";novel_exon_type "novel_TSS";is.first "TRUE";is.singleExon "FALSE"
chr14	transdecoder	exon	55612019	55612571	.	+	.	transcript_id "DNTX_00072746";transcript_type "protein_coding";transcript_biotype "protein_coding";exon_number "2";gene_id "XLOC_008697";gene_name "KTN1";class_code "j";oId "Cornea_Adult.Tissue_00218901";is.last "FALSE";is.first "FALSE";is.singleExon "FALSE"
chr14	transdecoder	exon	55616517	55616654	.	+	.	transcript_id "DNTX_00072746";transcript_type "protein_coding";transcript_biotype "protein_coding";exon_number "3";gene_id "XLOC_008697";gene_name "KTN1";class_code "j";oId "Cornea_Adult.Tissue_00218901";is.last "FALSE";is.first "FALSE";is.singleExon "FALSE"
chr14	transdecoder	exon	55617964	55618134	.	+	.	transcript_id "DNTX_00072746";transcript_type "protein_coding";transcript_biotype "protein_coding";exon_number "4";gene_id "XLOC_008697";gene_name "KTN1";class_code "j";oId "Cornea_Adult.Tissue_00218901";is.last "FALSE";is.first "FALSE";is.singleExon "FALSE"
chr14	transdecoder	exon	55619182	55619312	.	+	.	transcript_id "DNTX_00072746";transcript_type "protein_coding";transcript_biotype "protein_coding";exon_number "5";gene_id "XLOC_008697";gene_name "KTN1";class_code "j";oId "Cornea_Adult.Tissue_00218901";is.last "FALSE";is.first "FALSE";is.singleExon "FALSE"
chr14	transdecoder	exon	55627912	55628028	.	+	.	transcript_id "DNTX_00072746";transcript_type "protein_coding";transcript_biotype "protein_coding";exon_number "6";gene_id "XLOC_008697";gene_name "KTN1";class_code "j";oId "Cornea_Adult.Tissue_00218901";is.last "FALSE";is.first "FALSE";is.singleExon "FALSE"
chr14	transdecoder	exon	55629957	55630097	.	+	.	transcript_id "DNTX_00072746";transcript_type "protein_coding";transcript_biotype "protein_coding";exon_number "7";gene_id "XLOC_008697";gene_name "KTN1";class_code "j";oId "Cornea_Adult.Tissue_00218901";is.last "FALSE";is.first "FALSE";is.singleExon "FALSE"
chr14	transdecoder	exon	55633235	55633341	.	+	.	transcript_id "DNTX_00072746";transcript_type "protein_coding";transcript_biotype "protein_coding";exon_number "8";gene_id "XLOC_008697";gene_name "KTN1";class_code "j";oId "Cornea_Adult.Tissue_00218901";is.last "FALSE";is.first "FALSE";is.singleExon "FALSE"
chr14	transdecoder	exon	55634526	55634658	.	+	.	transcript_id "DNTX_00072746";transcript_type "protein_coding";transcript_biotype "protein_coding";exon_number "9";gene_id "XLOC_008697";gene_name "KTN1";class_code "j";oId "Cornea_Adult.Tissue_00218901";is.last "FALSE";is.first "FALSE";is.singleExon "FALSE"
chr14	transdecoder	exon	55636449	55636536	.	+	.	transcript_id "DNTX_00072746";transcript_type "protein_coding";transcript_biotype "protein_coding";exon_number "10";gene_id "XLOC_008697";gene_name "KTN1";class_code "j";oId "Cornea_Adult.Tissue_00218901";is.last "FALSE";is.first "FALSE";is.singleExon "FALSE"
chr14	transdecoder	exon	55637198	55637364	.	+	.	transcript_id "DNTX_00072746";transcript_type "protein_coding";transcript_biotype "protein_coding";exon_number "11";gene_id "XLOC_008697";gene_name "KTN1";class_code "j";oId "Cornea_Adult.Tissue_00218901";is.last "FALSE";is.first "FALSE";is.singleExon "FALSE"
chr14	transdecoder	exon	55637779	55637847	.	+	.	transcript_id "DNTX_00072746";transcript_type "protein_coding";transcript_biotype "protein_coding";exon_number "12";gene_id "XLOC_008697";gene_name "KTN1";class_code "j";oId "Cornea_Adult.Tissue_00218901";is.last "FALSE";is.first "FALSE";is.singleExon "FALSE"
chr14	transdecoder	exon	55639185	55639222	.	+	.	transcript_id "DNTX_00072746";transcript_type "protein_coding";transcript_biotype "protein_coding";exon_number "13";gene_id "XLOC_008697";gene_name "KTN1";class_code "j";oId "Cornea_Adult.Tissue_00218901";is.last "FALSE";is.first "FALSE";is.singleExon "FALSE"
chr14	transdecoder	exon	55639913	55640003	.	+	.	transcript_id "DNTX_00072746";transcript_type "protein_coding";transcript_biotype "protein_coding";exon_number "14";gene_id "XLOC_008697";gene_name "KTN1";class_code "j";oId "Cornea_Adult.Tissue_00218901";is.last "FALSE";is.first "FALSE";is.singleExon "FALSE"
chr14	transdecoder	exon	55640374	55640442	.	+	.	transcript_id "DNTX_00072746";transcript_type "protein_coding";transcript_biotype "protein_coding";exon_number "15";gene_id "XLOC_008697";gene_name "KTN1";class_code "j";oId "Cornea_Adult.Tissue_00218901";is.last "FALSE";is.first "FALSE";is.singleExon "FALSE"
chr14	transdecoder	exon	55640933	55640970	.	+	.	transcript_id "DNTX_00072746";transcript_type "protein_coding";transcript_biotype "protein_coding";exon_number "16";gene_id "XLOC_008697";gene_name "KTN1";class_code "j";oId "Cornea_Adult.Tissue_00218901";is.last "FALSE";is.first "FALSE";is.singleExon "FALSE"
chr14	transdecoder	exon	55641127	55641208	.	+	.	transcript_id "DNTX_00072746";transcript_type "protein_coding";transcript_biotype "protein_coding";exon_number "17";gene_id "XLOC_008697";gene_name "KTN1";class_code "j";oId "Cornea_Adult.Tissue_00218901";is.last "FALSE";is.first "FALSE";is.singleExon "FALSE"
chr14	transdecoder	exon	55641692	55641760	.	+	.	transcript_id "DNTX_00072746";transcript_type "protein_coding";transcript_biotype "protein_coding";exon_number "18";gene_id "XLOC_008697";gene_name "KTN1";class_code "j";oId "Cornea_Adult.Tissue_00218901";is.last "FALSE";is.first "FALSE";is.singleExon "FALSE"
chr14	transdecoder	exon	55646973	55647007	.	+	.	transcript_id "DNTX_00072746";transcript_type "protein_coding";transcript_biotype "protein_coding";exon_number "19";gene_id "XLOC_008697";gene_name "KTN1";class_code "j";oId "Cornea_Adult.Tissue_00218901";is.last "FALSE";is.first "FALSE";is.singleExon "FALSE"
chr14	transdecoder	exon	55648025	55648115	.	+	.	transcript_id "DNTX_00072746";transcript_type "protein_coding";transcript_biotype "protein_coding";exon_number "20";gene_id "XLOC_008697";gene_name "KTN1";class_code "j";oId "Cornea_Adult.Tissue_00218901";is.last "FALSE";is.first "FALSE";is.singleExon "FALSE"
chr14	transdecoder	exon	55648802	55648870	.	+	.	transcript_id "DNTX_00072746";transcript_type "protein_coding";transcript_biotype "protein_coding";exon_number "21";gene_id "XLOC_008697";gene_name "KTN1";class_code "j";oId "Cornea_Adult.Tissue_00218901";is.last "FALSE";is.first "FALSE";is.singleExon "FALSE"
chr14	transdecoder	exon	55649776	55649813	.	+	.	transcript_id "DNTX_00072746";transcript_type "protein_coding";transcript_biotype "protein_coding";exon_number "22";gene_id "XLOC_008697";gene_name "KTN1";class_code "j";oId "Cornea_Adult.Tissue_00218901";is.last "FALSE";is.first "FALSE";is.singleExon "FALSE"
chr14	transdecoder	exon	55650328	55650418	.	+	.	transcript_id "DNTX_00072746";transcript_type "protein_coding";transcript_biotype "protein_coding";exon_number "23";gene_id "XLOC_008697";gene_name "KTN1";class_code "j";oId "Cornea_Adult.Tissue_00218901";is.last "FALSE";is.first "FALSE";is.singleExon "FALSE"
chr14	transdecoder	exon	55650569	55650637	.	+	.	transcript_id "DNTX_00072746";transcript_type "protein_coding";transcript_biotype "protein_coding";exon_number "24";gene_id "XLOC_008697";gene_name "KTN1";class_code "j";oId "Cornea_Adult.Tissue_00218901";is.last "FALSE";is.first "FALSE";is.singleExon "FALSE"
chr14	transdecoder	exon	55651890	55651927	.	+	.	transcript_id "DNTX_00072746";transcript_type "protein_coding";transcript_biotype "protein_coding";exon_number "25";gene_id "XLOC_008697";gene_name "KTN1";class_code "j";oId "Cornea_Adult.Tissue_00218901";is.last "FALSE";is.first "FALSE";is.singleExon "FALSE"
chr14	transdecoder	exon	55652850	55652940	.	+	.	transcript_id "DNTX_00072746";transcript_type "protein_coding";transcript_biotype "protein_coding";exon_number "26";gene_id "XLOC_008697";gene_name "KTN1";class_code "j";oId "Cornea_Adult.Tissue_00218901";is.last "FALSE";is.first "FALSE";is.singleExon "FALSE"
chr14	transdecoder	exon	55653017	55653085	.	+	.	transcript_id "DNTX_00072746";transcript_type "protein_coding";transcript_biotype "protein_coding";exon_number "27";gene_id "XLOC_008697";gene_name "KTN1";class_code "j";oId "Cornea_Adult.Tissue_00218901";is.last "FALSE";is.first "FALSE";is.singleExon "FALSE"
chr14	transdecoder	exon	55653559	55653596	.	+	.	transcript_id "DNTX_00072746";transcript_type "protein_coding";transcript_biotype "protein_coding";exon_number "28";gene_id "XLOC_008697";gene_name "KTN1";class_code "j";oId "Cornea_Adult.Tissue_00218901";is.last "FALSE";is.first "FALSE";is.singleExon "FALSE"
chr14	transdecoder	exon	55656042	55656132	.	+	.	transcript_id "DNTX_00072746";transcript_type "protein_coding";transcript_biotype "protein_coding";exon_number "29";gene_id "XLOC_008697";gene_name "KTN1";class_code "j";oId "Cornea_Adult.Tissue_00218901";is.last "FALSE";is.first "FALSE";is.singleExon "FALSE"
chr14	transdecoder	exon	55658546	55658614	.	+	.	transcript_id "DNTX_00072746";transcript_type "protein_coding";transcript_biotype "protein_coding";exon_number "30";gene_id "XLOC_008697";gene_name "KTN1";class_code "j";oId "Cornea_Adult.Tissue_00218901";is.last "FALSE";is.first "FALSE";is.singleExon "FALSE"
chr14	transdecoder	exon	55659666	55659703	.	+	.	transcript_id "DNTX_00072746";transcript_type "protein_coding";transcript_biotype "protein_coding";exon_number "31";gene_id "XLOC_008697";gene_name "KTN1";class_code "j";oId "Cornea_Adult.Tissue_00218901";is.last "FALSE";is.first "FALSE";is.singleExon "FALSE"
chr14	transdecoder	exon	55661522	55661612	.	+	.	transcript_id "DNTX_00072746";transcript_type "protein_coding";transcript_biotype "protein_coding";exon_number "32";gene_id "XLOC_008697";gene_name "KTN1";class_code "j";oId "Cornea_Adult.Tissue_00218901";is.last "FALSE";is.first "FALSE";is.singleExon "FALSE"
chr14	transdecoder	exon	55667241	55667330	.	+	.	transcript_id "DNTX_00072746";transcript_type "protein_coding";transcript_biotype "protein_coding";exon_number "33";gene_id "XLOC_008697";gene_name "KTN1";class_code "j";oId "Cornea_Adult.Tissue_00218901";is.last "FALSE";is.first "FALSE";is.singleExon "FALSE"
chr14	transdecoder	exon	55670729	55670809	.	+	.	transcript_id "DNTX_00072746";transcript_type "protein_coding";transcript_biotype "protein_coding";exon_number "34";gene_id "XLOC_008697";gene_name "KTN1";class_code "j";oId "Cornea_Adult.Tissue_00218901";is.last "FALSE";is.first "FALSE";is.singleExon "FALSE"
chr14	transdecoder	exon	55671566	55671655	.	+	.	transcript_id "DNTX_00072746";transcript_type "protein_coding";transcript_biotype "protein_coding";exon_number "35";gene_id "XLOC_008697";gene_name "KTN1";class_code "j";oId "Cornea_Adult.Tissue_00218901";is.last "FALSE";is.first "FALSE";is.singleExon "FALSE"
chr14	transdecoder	exon	55671785	55671877	.	+	.	transcript_id "DNTX_00072746";transcript_type "protein_coding";transcript_biotype "protein_coding";exon_number "36";gene_id "XLOC_008697";gene_name "KTN1";class_code "j";oId "Cornea_Adult.Tissue_00218901";is.last "FALSE";is.first "FALSE";is.singleExon "FALSE"
chr14	transdecoder	exon	55672630	55672701	.	+	.	transcript_id "DNTX_00072746";transcript_type "protein_coding";transcript_biotype "protein_coding";exon_number "37";gene_id "XLOC_008697";gene_name "KTN1";class_code "j";oId "Cornea_Adult.Tissue_00218901";is.last "FALSE";is.first "FALSE";is.singleExon "FALSE"
chr14	transdecoder	exon	55672929	55673012	.	+	.	transcript_id "DNTX_00072746";transcript_type "protein_coding";transcript_biotype "protein_coding";exon_number "38";gene_id "XLOC_008697";gene_name "KTN1";class_code "j";oId "Cornea_Adult.Tissue_00218901";is.last "FALSE";is.first "FALSE";is.singleExon "FALSE"
chr14	transdecoder	exon	55673172	55673255	.	+	.	transcript_id "DNTX_00072746";transcript_type "protein_coding";transcript_biotype "protein_coding";exon_number "39";gene_id "XLOC_008697";gene_name "KTN1";class_code "j";oId "Cornea_Adult.Tissue_00218901";is.last "FALSE";is.first "FALSE";is.singleExon "FALSE"
chr14	transdecoder	exon	55675835	55675918	.	+	.	transcript_id "DNTX_00072746";transcript_type "protein_coding";transcript_biotype "protein_coding";exon_number "40";gene_id "XLOC_008697";gene_name "KTN1";class_code "j";oId "Cornea_Adult.Tissue_00218901";is.last "FALSE";is.first "FALSE";is.singleExon "FALSE"
chr14	transdecoder	exon	55678352	55678444	.	+	.	transcript_id "DNTX_00072746";transcript_type "protein_coding";transcript_biotype "protein_coding";exon_number "41";gene_id "XLOC_008697";gene_name "KTN1";class_code "j";oId "Cornea_Adult.Tissue_00218901";is.last "FALSE";is.first "FALSE";is.singleExon "FALSE"
chr14	transdecoder	exon	55679565	55679685	.	+	.	transcript_id "DNTX_00072746";transcript_type "protein_coding";transcript_biotype "protein_coding";exon_number "42";gene_id "XLOC_008697";gene_name "KTN1";class_code "j";oId "Cornea_Adult.Tissue_00218901";is.last "FALSE";is.first "FALSE";is.singleExon "FALSE"
chr14	transdecoder	exon	55684099	55684576	.	+	.	transcript_id "DNTX_00072746";transcript_type "protein_coding";transcript_biotype "protein_coding";exon_number "43";gene_id "XLOC_008697";gene_name "KTN1";class_code "j";oId "Cornea_Adult.Tissue_00218901";is.last "TRUE";is.first "FALSE";is.singleExon "FALSE"
chr14	transdecoder	five_prime_UTR	55580204	55580354	.	+	.	transcript_id "DNTX_00072746";transcript_type "protein_coding";transcript_biotype "protein_coding";gene_id "XLOC_008697";gene_name "KTN1";class_code "j";oId "Cornea_Adult.Tissue_00218901";is.last "FALSE";novel_exon_id "nvl_exon59575";novel_exon_type "novel_TSS";is.first "TRUE";is.singleExon "FALSE"
chr14	transdecoder	five_prime_UTR	55612019	55612048	.	+	.	transcript_id "DNTX_00072746";transcript_type "protein_coding";transcript_biotype "protein_coding";gene_id "XLOC_008697";gene_name "KTN1";class_code "j";oId "Cornea_Adult.Tissue_00218901";is.last "FALSE";is.first "FALSE";is.singleExon "FALSE"
chr14	transdecoder	start_codon	55612049	55612051	.	+	0	transcript_id "DNTX_00072746";transcript_type "protein_coding";transcript_biotype "protein_coding";gene_id "XLOC_008697";gene_name "KTN1";class_code "j";oId "Cornea_Adult.Tissue_00218901";is.last "FALSE";is.first "FALSE";is.singleExon "FALSE"
chr14	transdecoder	CDS	55612049	55612571	.	+	0	transcript_id "DNTX_00072746";transcript_type "protein_coding";transcript_biotype "protein_coding";gene_id "XLOC_008697";gene_name "KTN1";class_code "j";oId "Cornea_Adult.Tissue_00218901";is.last "FALSE";novel_exon_id "nvl_exon59604";novel_exon_type "novel_TSS";is.first "FALSE";is.singleExon "FALSE"
chr14	transdecoder	CDS	55616517	55616654	.	+	2	transcript_id "DNTX_00072746";transcript_type "protein_coding";transcript_biotype "protein_coding";gene_id "XLOC_008697";gene_name "KTN1";class_code "j";oId "Cornea_Adult.Tissue_00218901";is.last "FALSE";is.first "FALSE";is.singleExon "FALSE"
chr14	transdecoder	CDS	55617964	55618134	.	+	2	transcript_id "DNTX_00072746";transcript_type "protein_coding";transcript_biotype "protein_coding";gene_id "XLOC_008697";gene_name "KTN1";class_code "j";oId "Cornea_Adult.Tissue_00218901";is.last "FALSE";is.first "FALSE";is.singleExon "FALSE"
chr14	transdecoder	CDS	55619182	55619312	.	+	2	transcript_id "DNTX_00072746";transcript_type "protein_coding";transcript_biotype "protein_coding";gene_id "XLOC_008697";gene_name "KTN1";class_code "j";oId "Cornea_Adult.Tissue_00218901";is.last "FALSE";is.first "FALSE";is.singleExon "FALSE"
chr14	transdecoder	CDS	55627912	55628028	.	+	0	transcript_id "DNTX_00072746";transcript_type "protein_coding";transcript_biotype "protein_coding";gene_id "XLOC_008697";gene_name "KTN1";class_code "j";oId "Cornea_Adult.Tissue_00218901";is.last "FALSE";is.first "FALSE";is.singleExon "FALSE"
chr14	transdecoder	CDS	55629957	55630097	.	+	0	transcript_id "DNTX_00072746";transcript_type "protein_coding";transcript_biotype "protein_coding";gene_id "XLOC_008697";gene_name "KTN1";class_code "j";oId "Cornea_Adult.Tissue_00218901";is.last "FALSE";is.first "FALSE";is.singleExon "FALSE"
chr14	transdecoder	CDS	55633235	55633341	.	+	0	transcript_id "DNTX_00072746";transcript_type "protein_coding";transcript_biotype "protein_coding";gene_id "XLOC_008697";gene_name "KTN1";class_code "j";oId "Cornea_Adult.Tissue_00218901";is.last "FALSE";is.first "FALSE";is.singleExon "FALSE"
chr14	transdecoder	CDS	55634526	55634658	.	+	1	transcript_id "DNTX_00072746";transcript_type "protein_coding";transcript_biotype "protein_coding";gene_id "XLOC_008697";gene_name "KTN1";class_code "j";oId "Cornea_Adult.Tissue_00218901";is.last "FALSE";is.first "FALSE";is.singleExon "FALSE"
chr14	transdecoder	CDS	55636449	55636536	.	+	0	transcript_id "DNTX_00072746";transcript_type "protein_coding";transcript_biotype "protein_coding";gene_id "XLOC_008697";gene_name "KTN1";class_code "j";oId "Cornea_Adult.Tissue_00218901";is.last "FALSE";is.first "FALSE";is.singleExon "FALSE"
chr14	transdecoder	CDS	55637198	55637364	.	+	2	transcript_id "DNTX_00072746";transcript_type "protein_coding";transcript_biotype "protein_coding";gene_id "XLOC_008697";gene_name "KTN1";class_code "j";oId "Cornea_Adult.Tissue_00218901";is.last "FALSE";is.first "FALSE";is.singleExon "FALSE"
chr14	transdecoder	CDS	55637779	55637847	.	+	0	transcript_id "DNTX_00072746";transcript_type "protein_coding";transcript_biotype "protein_coding";gene_id "XLOC_008697";gene_name "KTN1";class_code "j";oId "Cornea_Adult.Tissue_00218901";is.last "FALSE";is.first "FALSE";is.singleExon "FALSE"
chr14	transdecoder	CDS	55639185	55639222	.	+	0	transcript_id "DNTX_00072746";transcript_type "protein_coding";transcript_biotype "protein_coding";gene_id "XLOC_008697";gene_name "KTN1";class_code "j";oId "Cornea_Adult.Tissue_00218901";is.last "FALSE";is.first "FALSE";is.singleExon "FALSE"
chr14	transdecoder	CDS	55639913	55640003	.	+	1	transcript_id "DNTX_00072746";transcript_type "protein_coding";transcript_biotype "protein_coding";gene_id "XLOC_008697";gene_name "KTN1";class_code "j";oId "Cornea_Adult.Tissue_00218901";is.last "FALSE";is.first "FALSE";is.singleExon "FALSE"
chr14	transdecoder	CDS	55640374	55640442	.	+	0	transcript_id "DNTX_00072746";transcript_type "protein_coding";transcript_biotype "protein_coding";gene_id "XLOC_008697";gene_name "KTN1";class_code "j";oId "Cornea_Adult.Tissue_00218901";is.last "FALSE";is.first "FALSE";is.singleExon "FALSE"
chr14	transdecoder	CDS	55640933	55640970	.	+	0	transcript_id "DNTX_00072746";transcript_type "protein_coding";transcript_biotype "protein_coding";gene_id "XLOC_008697";gene_name "KTN1";class_code "j";oId "Cornea_Adult.Tissue_00218901";is.last "FALSE";is.first "FALSE";is.singleExon "FALSE"
chr14	transdecoder	CDS	55641127	55641208	.	+	1	transcript_id "DNTX_00072746";transcript_type "protein_coding";transcript_biotype "protein_coding";gene_id "XLOC_008697";gene_name "KTN1";class_code "j";oId "Cornea_Adult.Tissue_00218901";is.last "FALSE";is.first "FALSE";is.singleExon "FALSE"
chr14	transdecoder	CDS	55641692	55641760	.	+	0	transcript_id "DNTX_00072746";transcript_type "protein_coding";transcript_biotype "protein_coding";gene_id "XLOC_008697";gene_name "KTN1";class_code "j";oId "Cornea_Adult.Tissue_00218901";is.last "FALSE";is.first "FALSE";is.singleExon "FALSE"
chr14	transdecoder	CDS	55646973	55647007	.	+	0	transcript_id "DNTX_00072746";transcript_type "protein_coding";transcript_biotype "protein_coding";gene_id "XLOC_008697";gene_name "KTN1";class_code "j";oId "Cornea_Adult.Tissue_00218901";is.last "FALSE";is.first "FALSE";is.singleExon "FALSE"
chr14	transdecoder	CDS	55648025	55648115	.	+	1	transcript_id "DNTX_00072746";transcript_type "protein_coding";transcript_biotype "protein_coding";gene_id "XLOC_008697";gene_name "KTN1";class_code "j";oId "Cornea_Adult.Tissue_00218901";is.last "FALSE";is.first "FALSE";is.singleExon "FALSE"
chr14	transdecoder	CDS	55648802	55648870	.	+	0	transcript_id "DNTX_00072746";transcript_type "protein_coding";transcript_biotype "protein_coding";gene_id "XLOC_008697";gene_name "KTN1";class_code "j";oId "Cornea_Adult.Tissue_00218901";is.last "FALSE";is.first "FALSE";is.singleExon "FALSE"
chr14	transdecoder	CDS	55649776	55649813	.	+	0	transcript_id "DNTX_00072746";transcript_type "protein_coding";transcript_biotype "protein_coding";gene_id "XLOC_008697";gene_name "KTN1";class_code "j";oId "Cornea_Adult.Tissue_00218901";is.last "FALSE";is.first "FALSE";is.singleExon "FALSE"
chr14	transdecoder	CDS	55650328	55650418	.	+	1	transcript_id "DNTX_00072746";transcript_type "protein_coding";transcript_biotype "protein_coding";gene_id "XLOC_008697";gene_name "KTN1";class_code "j";oId "Cornea_Adult.Tissue_00218901";is.last "FALSE";is.first "FALSE";is.singleExon "FALSE"
chr14	transdecoder	CDS	55650569	55650637	.	+	0	transcript_id "DNTX_00072746";transcript_type "protein_coding";transcript_biotype "protein_coding";gene_id "XLOC_008697";gene_name "KTN1";class_code "j";oId "Cornea_Adult.Tissue_00218901";is.last "FALSE";is.first "FALSE";is.singleExon "FALSE"
chr14	transdecoder	CDS	55651890	55651927	.	+	0	transcript_id "DNTX_00072746";transcript_type "protein_coding";transcript_biotype "protein_coding";gene_id "XLOC_008697";gene_name "KTN1";class_code "j";oId "Cornea_Adult.Tissue_00218901";is.last "FALSE";is.first "FALSE";is.singleExon "FALSE"
chr14	transdecoder	CDS	55652850	55652940	.	+	1	transcript_id "DNTX_00072746";transcript_type "protein_coding";transcript_biotype "protein_coding";gene_id "XLOC_008697";gene_name "KTN1";class_code "j";oId "Cornea_Adult.Tissue_00218901";is.last "FALSE";is.first "FALSE";is.singleExon "FALSE"
chr14	transdecoder	CDS	55653017	55653085	.	+	0	transcript_id "DNTX_00072746";transcript_type "protein_coding";transcript_biotype "protein_coding";gene_id "XLOC_008697";gene_name "KTN1";class_code "j";oId "Cornea_Adult.Tissue_00218901";is.last "FALSE";is.first "FALSE";is.singleExon "FALSE"
chr14	transdecoder	CDS	55653559	55653596	.	+	0	transcript_id "DNTX_00072746";transcript_type "protein_coding";transcript_biotype "protein_coding";gene_id "XLOC_008697";gene_name "KTN1";class_code "j";oId "Cornea_Adult.Tissue_00218901";is.last "FALSE";is.first "FALSE";is.singleExon "FALSE"
chr14	transdecoder	CDS	55656042	55656132	.	+	1	transcript_id "DNTX_00072746";transcript_type "protein_coding";transcript_biotype "protein_coding";gene_id "XLOC_008697";gene_name "KTN1";class_code "j";oId "Cornea_Adult.Tissue_00218901";is.last "FALSE";is.first "FALSE";is.singleExon "FALSE"
chr14	transdecoder	CDS	55658546	55658614	.	+	0	transcript_id "DNTX_00072746";transcript_type "protein_coding";transcript_biotype "protein_coding";gene_id "XLOC_008697";gene_name "KTN1";class_code "j";oId "Cornea_Adult.Tissue_00218901";is.last "FALSE";is.first "FALSE";is.singleExon "FALSE"
chr14	transdecoder	CDS	55659666	55659703	.	+	0	transcript_id "DNTX_00072746";transcript_type "protein_coding";transcript_biotype "protein_coding";gene_id "XLOC_008697";gene_name "KTN1";class_code "j";oId "Cornea_Adult.Tissue_00218901";is.last "FALSE";is.first "FALSE";is.singleExon "FALSE"
chr14	transdecoder	CDS	55661522	55661612	.	+	1	transcript_id "DNTX_00072746";transcript_type "protein_coding";transcript_biotype "protein_coding";gene_id "XLOC_008697";gene_name "KTN1";class_code "j";oId "Cornea_Adult.Tissue_00218901";is.last "FALSE";is.first "FALSE";is.singleExon "FALSE"
chr14	transdecoder	CDS	55667241	55667330	.	+	0	transcript_id "DNTX_00072746";transcript_type "protein_coding";transcript_biotype "protein_coding";gene_id "XLOC_008697";gene_name "KTN1";class_code "j";oId "Cornea_Adult.Tissue_00218901";is.last "FALSE";is.first "FALSE";is.singleExon "FALSE"
chr14	transdecoder	CDS	55670729	55670809	.	+	0	transcript_id "DNTX_00072746";transcript_type "protein_coding";transcript_biotype "protein_coding";gene_id "XLOC_008697";gene_name "KTN1";class_code "j";oId "Cornea_Adult.Tissue_00218901";is.last "FALSE";is.first "FALSE";is.singleExon "FALSE"
chr14	transdecoder	CDS	55671566	55671655	.	+	0	transcript_id "DNTX_00072746";transcript_type "protein_coding";transcript_biotype "protein_coding";gene_id "XLOC_008697";gene_name "KTN1";class_code "j";oId "Cornea_Adult.Tissue_00218901";is.last "FALSE";is.first "FALSE";is.singleExon "FALSE"
chr14	transdecoder	CDS	55671785	55671877	.	+	0	transcript_id "DNTX_00072746";transcript_type "protein_coding";transcript_biotype "protein_coding";gene_id "XLOC_008697";gene_name "KTN1";class_code "j";oId "Cornea_Adult.Tissue_00218901";is.last "FALSE";is.first "FALSE";is.singleExon "FALSE"
chr14	transdecoder	CDS	55672630	55672701	.	+	0	transcript_id "DNTX_00072746";transcript_type "protein_coding";transcript_biotype "protein_coding";gene_id "XLOC_008697";gene_name "KTN1";class_code "j";oId "Cornea_Adult.Tissue_00218901";is.last "FALSE";is.first "FALSE";is.singleExon "FALSE"
chr14	transdecoder	CDS	55672929	55673012	.	+	0	transcript_id "DNTX_00072746";transcript_type "protein_coding";transcript_biotype "protein_coding";gene_id "XLOC_008697";gene_name "KTN1";class_code "j";oId "Cornea_Adult.Tissue_00218901";is.last "FALSE";is.first "FALSE";is.singleExon "FALSE"
chr14	transdecoder	CDS	55673172	55673255	.	+	0	transcript_id "DNTX_00072746";transcript_type "protein_coding";transcript_biotype "protein_coding";gene_id "XLOC_008697";gene_name "KTN1";class_code "j";oId "Cornea_Adult.Tissue_00218901";is.last "FALSE";is.first "FALSE";is.singleExon "FALSE"
chr14	transdecoder	CDS	55675835	55675918	.	+	0	transcript_id "DNTX_00072746";transcript_type "protein_coding";transcript_biotype "protein_coding";gene_id "XLOC_008697";gene_name "KTN1";class_code "j";oId "Cornea_Adult.Tissue_00218901";is.last "FALSE";is.first "FALSE";is.singleExon "FALSE"
chr14	transdecoder	CDS	55678352	55678444	.	+	0	transcript_id "DNTX_00072746";transcript_type "protein_coding";transcript_biotype "protein_coding";gene_id "XLOC_008697";gene_name "KTN1";class_code "j";oId "Cornea_Adult.Tissue_00218901";is.last "FALSE";is.first "FALSE";is.singleExon "FALSE"
chr14	transdecoder	CDS	55679565	55679685	.	+	0	transcript_id "DNTX_00072746";transcript_type "protein_coding";transcript_biotype "protein_coding";gene_id "XLOC_008697";gene_name "KTN1";class_code "j";oId "Cornea_Adult.Tissue_00218901";is.last "FALSE";is.first "FALSE";is.singleExon "FALSE"
chr14	transdecoder	CDS	55684099	55684100	.	+	2	transcript_id "DNTX_00072746";transcript_type "protein_coding";transcript_biotype "protein_coding";gene_id "XLOC_008697";gene_name "KTN1";class_code "j";oId "Cornea_Adult.Tissue_00218901";is.last "FALSE";is.first "FALSE";is.singleExon "FALSE"
chr14	transdecoder	stop_codon	55684101	55684103	.	+	0	transcript_id "DNTX_00072746";transcript_type "protein_coding";transcript_biotype "protein_coding";gene_id "XLOC_008697";gene_name "KTN1";class_code "j";oId "Cornea_Adult.Tissue_00218901";is.last "FALSE";is.first "FALSE";is.singleExon "FALSE"
chr14	transdecoder	three_prime_UTR	55684104	55684576	.	+	.	transcript_id "DNTX_00072746";transcript_type "protein_coding";transcript_biotype "protein_coding";gene_id "XLOC_008697";gene_name "KTN1";class_code "j";oId "Cornea_Adult.Tissue_00218901";is.last "FALSE";is.first "FALSE";is.singleExon "FALSE"
chr14	transdecoder	transcript	55580204	55684576	.	+	.	transcript_id "DNTX_00073443";transcript_type "protein_coding";transcript_biotype "protein_coding";gene_id "XLOC_008697";gene_name "KTN1";class_code "j";oId "Brain-Cerebellum_00118600";is.last "FALSE";is.first "FALSE";is.singleExon "FALSE"
chr14	transdecoder	exon	55580204	55580354	.	+	.	transcript_id "DNTX_00073443";transcript_type "protein_coding";transcript_biotype "protein_coding";exon_number "1";gene_id "XLOC_008697";gene_name "KTN1";class_code "j";oId "Brain-Cerebellum_00118600";is.last "FALSE";novel_exon_id "nvl_exon59575";novel_exon_type "novel_TSS";is.first "TRUE";is.singleExon "FALSE"
chr14	transdecoder	exon	55612019	55612571	.	+	.	transcript_id "DNTX_00073443";transcript_type "protein_coding";transcript_biotype "protein_coding";exon_number "2";gene_id "XLOC_008697";gene_name "KTN1";class_code "j";oId "Brain-Cerebellum_00118600";is.last "FALSE";is.first "FALSE";is.singleExon "FALSE"
chr14	transdecoder	exon	55616517	55616654	.	+	.	transcript_id "DNTX_00073443";transcript_type "protein_coding";transcript_biotype "protein_coding";exon_number "3";gene_id "XLOC_008697";gene_name "KTN1";class_code "j";oId "Brain-Cerebellum_00118600";is.last "FALSE";is.first "FALSE";is.singleExon "FALSE"
chr14	transdecoder	exon	55617964	55618134	.	+	.	transcript_id "DNTX_00073443";transcript_type "protein_coding";transcript_biotype "protein_coding";exon_number "4";gene_id "XLOC_008697";gene_name "KTN1";class_code "j";oId "Brain-Cerebellum_00118600";is.last "FALSE";is.first "FALSE";is.singleExon "FALSE"
chr14	transdecoder	exon	55619182	55619312	.	+	.	transcript_id "DNTX_00073443";transcript_type "protein_coding";transcript_biotype "protein_coding";exon_number "5";gene_id "XLOC_008697";gene_name "KTN1";class_code "j";oId "Brain-Cerebellum_00118600";is.last "FALSE";is.first "FALSE";is.singleExon "FALSE"
chr14	transdecoder	exon	55627912	55628028	.	+	.	transcript_id "DNTX_00073443";transcript_type "protein_coding";transcript_biotype "protein_coding";exon_number "6";gene_id "XLOC_008697";gene_name "KTN1";class_code "j";oId "Brain-Cerebellum_00118600";is.last "FALSE";is.first "FALSE";is.singleExon "FALSE"
chr14	transdecoder	exon	55629957	55630097	.	+	.	transcript_id "DNTX_00073443";transcript_type "protein_coding";transcript_biotype "protein_coding";exon_number "7";gene_id "XLOC_008697";gene_name "KTN1";class_code "j";oId "Brain-Cerebellum_00118600";is.last "FALSE";is.first "FALSE";is.singleExon "FALSE"
chr14	transdecoder	exon	55633235	55633341	.	+	.	transcript_id "DNTX_00073443";transcript_type "protein_coding";transcript_biotype "protein_coding";exon_number "8";gene_id "XLOC_008697";gene_name "KTN1";class_code "j";oId "Brain-Cerebellum_00118600";is.last "FALSE";is.first "FALSE";is.singleExon "FALSE"
chr14	transdecoder	exon	55634526	55634658	.	+	.	transcript_id "DNTX_00073443";transcript_type "protein_coding";transcript_biotype "protein_coding";exon_number "9";gene_id "XLOC_008697";gene_name "KTN1";class_code "j";oId "Brain-Cerebellum_00118600";is.last "FALSE";is.first "FALSE";is.singleExon "FALSE"
chr14	transdecoder	exon	55636449	55636536	.	+	.	transcript_id "DNTX_00073443";transcript_type "protein_coding";transcript_biotype "protein_coding";exon_number "10";gene_id "XLOC_008697";gene_name "KTN1";class_code "j";oId "Brain-Cerebellum_00118600";is.last "FALSE";is.first "FALSE";is.singleExon "FALSE"
chr14	transdecoder	exon	55637198	55637364	.	+	.	transcript_id "DNTX_00073443";transcript_type "protein_coding";transcript_biotype "protein_coding";exon_number "11";gene_id "XLOC_008697";gene_name "KTN1";class_code "j";oId "Brain-Cerebellum_00118600";is.last "FALSE";is.first "FALSE";is.singleExon "FALSE"
chr14	transdecoder	exon	55637779	55637847	.	+	.	transcript_id "DNTX_00073443";transcript_type "protein_coding";transcript_biotype "protein_coding";exon_number "12";gene_id "XLOC_008697";gene_name "KTN1";class_code "j";oId "Brain-Cerebellum_00118600";is.last "FALSE";is.first "FALSE";is.singleExon "FALSE"
chr14	transdecoder	exon	55639185	55639222	.	+	.	transcript_id "DNTX_00073443";transcript_type "protein_coding";transcript_biotype "protein_coding";exon_number "13";gene_id "XLOC_008697";gene_name "KTN1";class_code "j";oId "Brain-Cerebellum_00118600";is.last "FALSE";is.first "FALSE";is.singleExon "FALSE"
chr14	transdecoder	exon	55639913	55640003	.	+	.	transcript_id "DNTX_00073443";transcript_type "protein_coding";transcript_biotype "protein_coding";exon_number "14";gene_id "XLOC_008697";gene_name "KTN1";class_code "j";oId "Brain-Cerebellum_00118600";is.last "FALSE";is.first "FALSE";is.singleExon "FALSE"
chr14	transdecoder	exon	55640374	55640442	.	+	.	transcript_id "DNTX_00073443";transcript_type "protein_coding";transcript_biotype "protein_coding";exon_number "15";gene_id "XLOC_008697";gene_name "KTN1";class_code "j";oId "Brain-Cerebellum_00118600";is.last "FALSE";is.first "FALSE";is.singleExon "FALSE"
chr14	transdecoder	exon	55640933	55640970	.	+	.	transcript_id "DNTX_00073443";transcript_type "protein_coding";transcript_biotype "protein_coding";exon_number "16";gene_id "XLOC_008697";gene_name "KTN1";class_code "j";oId "Brain-Cerebellum_00118600";is.last "FALSE";is.first "FALSE";is.singleExon "FALSE"
chr14	transdecoder	exon	55641127	55641208	.	+	.	transcript_id "DNTX_00073443";transcript_type "protein_coding";transcript_biotype "protein_coding";exon_number "17";gene_id "XLOC_008697";gene_name "KTN1";class_code "j";oId "Brain-Cerebellum_00118600";is.last "FALSE";is.first "FALSE";is.singleExon "FALSE"
chr14	transdecoder	exon	55641692	55641760	.	+	.	transcript_id "DNTX_00073443";transcript_type "protein_coding";transcript_biotype "protein_coding";exon_number "18";gene_id "XLOC_008697";gene_name "KTN1";class_code "j";oId "Brain-Cerebellum_00118600";is.last "FALSE";is.first "FALSE";is.singleExon "FALSE"
chr14	transdecoder	exon	55646973	55647007	.	+	.	transcript_id "DNTX_00073443";transcript_type "protein_coding";transcript_biotype "protein_coding";exon_number "19";gene_id "XLOC_008697";gene_name "KTN1";class_code "j";oId "Brain-Cerebellum_00118600";is.last "FALSE";is.first "FALSE";is.singleExon "FALSE"
chr14	transdecoder	exon	55648025	55648115	.	+	.	transcript_id "DNTX_00073443";transcript_type "protein_coding";transcript_biotype "protein_coding";exon_number "20";gene_id "XLOC_008697";gene_name "KTN1";class_code "j";oId "Brain-Cerebellum_00118600";is.last "FALSE";is.first "FALSE";is.singleExon "FALSE"
chr14	transdecoder	exon	55648802	55648870	.	+	.	transcript_id "DNTX_00073443";transcript_type "protein_coding";transcript_biotype "protein_coding";exon_number "21";gene_id "XLOC_008697";gene_name "KTN1";class_code "j";oId "Brain-Cerebellum_00118600";is.last "FALSE";is.first "FALSE";is.singleExon "FALSE"
chr14	transdecoder	exon	55649776	55649813	.	+	.	transcript_id "DNTX_00073443";transcript_type "protein_coding";transcript_biotype "protein_coding";exon_number "22";gene_id "XLOC_008697";gene_name "KTN1";class_code "j";oId "Brain-Cerebellum_00118600";is.last "FALSE";is.first "FALSE";is.singleExon "FALSE"
chr14	transdecoder	exon	55650328	55650418	.	+	.	transcript_id "DNTX_00073443";transcript_type "protein_coding";transcript_biotype "protein_coding";exon_number "23";gene_id "XLOC_008697";gene_name "KTN1";class_code "j";oId "Brain-Cerebellum_00118600";is.last "FALSE";is.first "FALSE";is.singleExon "FALSE"
chr14	transdecoder	exon	55651890	55651927	.	+	.	transcript_id "DNTX_00073443";transcript_type "protein_coding";transcript_biotype "protein_coding";exon_number "24";gene_id "XLOC_008697";gene_name "KTN1";class_code "j";oId "Brain-Cerebellum_00118600";is.last "FALSE";is.first "FALSE";is.singleExon "FALSE"
chr14	transdecoder	exon	55652850	55652940	.	+	.	transcript_id "DNTX_00073443";transcript_type "protein_coding";transcript_biotype "protein_coding";exon_number "25";gene_id "XLOC_008697";gene_name "KTN1";class_code "j";oId "Brain-Cerebellum_00118600";is.last "FALSE";is.first "FALSE";is.singleExon "FALSE"
chr14	transdecoder	exon	55653017	55653085	.	+	.	transcript_id "DNTX_00073443";transcript_type "protein_coding";transcript_biotype "protein_coding";exon_number "26";gene_id "XLOC_008697";gene_name "KTN1";class_code "j";oId "Brain-Cerebellum_00118600";is.last "FALSE";is.first "FALSE";is.singleExon "FALSE"
chr14	transdecoder	exon	55653559	55653596	.	+	.	transcript_id "DNTX_00073443";transcript_type "protein_coding";transcript_biotype "protein_coding";exon_number "27";gene_id "XLOC_008697";gene_name "KTN1";class_code "j";oId "Brain-Cerebellum_00118600";is.last "FALSE";is.first "FALSE";is.singleExon "FALSE"
chr14	transdecoder	exon	55656042	55656132	.	+	.	transcript_id "DNTX_00073443";transcript_type "protein_coding";transcript_biotype "protein_coding";exon_number "28";gene_id "XLOC_008697";gene_name "KTN1";class_code "j";oId "Brain-Cerebellum_00118600";is.last "FALSE";is.first "FALSE";is.singleExon "FALSE"
chr14	transdecoder	exon	55658546	55658614	.	+	.	transcript_id "DNTX_00073443";transcript_type "protein_coding";transcript_biotype "protein_coding";exon_number "29";gene_id "XLOC_008697";gene_name "KTN1";class_code "j";oId "Brain-Cerebellum_00118600";is.last "FALSE";is.first "FALSE";is.singleExon "FALSE"
chr14	transdecoder	exon	55659666	55659703	.	+	.	transcript_id "DNTX_00073443";transcript_type "protein_coding";transcript_biotype "protein_coding";exon_number "30";gene_id "XLOC_008697";gene_name "KTN1";class_code "j";oId "Brain-Cerebellum_00118600";is.last "FALSE";is.first "FALSE";is.singleExon "FALSE"
chr14	transdecoder	exon	55661522	55661612	.	+	.	transcript_id "DNTX_00073443";transcript_type "protein_coding";transcript_biotype "protein_coding";exon_number "31";gene_id "XLOC_008697";gene_name "KTN1";class_code "j";oId "Brain-Cerebellum_00118600";is.last "FALSE";is.first "FALSE";is.singleExon "FALSE"
chr14	transdecoder	exon	55667241	55667330	.	+	.	transcript_id "DNTX_00073443";transcript_type "protein_coding";transcript_biotype "protein_coding";exon_number "32";gene_id "XLOC_008697";gene_name "KTN1";class_code "j";oId "Brain-Cerebellum_00118600";is.last "FALSE";is.first "FALSE";is.singleExon "FALSE"
chr14	transdecoder	exon	55670729	55670809	.	+	.	transcript_id "DNTX_00073443";transcript_type "protein_coding";transcript_biotype "protein_coding";exon_number "33";gene_id "XLOC_008697";gene_name "KTN1";class_code "j";oId "Brain-Cerebellum_00118600";is.last "FALSE";is.first "FALSE";is.singleExon "FALSE"
chr14	transdecoder	exon	55671566	55671655	.	+	.	transcript_id "DNTX_00073443";transcript_type "protein_coding";transcript_biotype "protein_coding";exon_number "34";gene_id "XLOC_008697";gene_name "KTN1";class_code "j";oId "Brain-Cerebellum_00118600";is.last "FALSE";is.first "FALSE";is.singleExon "FALSE"
chr14	transdecoder	exon	55671785	55671877	.	+	.	transcript_id "DNTX_00073443";transcript_type "protein_coding";transcript_biotype "protein_coding";exon_number "35";gene_id "XLOC_008697";gene_name "KTN1";class_code "j";oId "Brain-Cerebellum_00118600";is.last "FALSE";is.first "FALSE";is.singleExon "FALSE"
chr14	transdecoder	exon	55672630	55672701	.	+	.	transcript_id "DNTX_00073443";transcript_type "protein_coding";transcript_biotype "protein_coding";exon_number "36";gene_id "XLOC_008697";gene_name "KTN1";class_code "j";oId "Brain-Cerebellum_00118600";is.last "FALSE";is.first "FALSE";is.singleExon "FALSE"
chr14	transdecoder	exon	55672929	55673012	.	+	.	transcript_id "DNTX_00073443";transcript_type "protein_coding";transcript_biotype "protein_coding";exon_number "37";gene_id "XLOC_008697";gene_name "KTN1";class_code "j";oId "Brain-Cerebellum_00118600";is.last "FALSE";is.first "FALSE";is.singleExon "FALSE"
chr14	transdecoder	exon	55675835	55675918	.	+	.	transcript_id "DNTX_00073443";transcript_type "protein_coding";transcript_biotype "protein_coding";exon_number "38";gene_id "XLOC_008697";gene_name "KTN1";class_code "j";oId "Brain-Cerebellum_00118600";is.last "FALSE";is.first "FALSE";is.singleExon "FALSE"
chr14	transdecoder	exon	55678352	55678444	.	+	.	transcript_id "DNTX_00073443";transcript_type "protein_coding";transcript_biotype "protein_coding";exon_number "39";gene_id "XLOC_008697";gene_name "KTN1";class_code "j";oId "Brain-Cerebellum_00118600";is.last "FALSE";is.first "FALSE";is.singleExon "FALSE"
chr14	transdecoder	exon	55679565	55679685	.	+	.	transcript_id "DNTX_00073443";transcript_type "protein_coding";transcript_biotype "protein_coding";exon_number "40";gene_id "XLOC_008697";gene_name "KTN1";class_code "j";oId "Brain-Cerebellum_00118600";is.last "FALSE";is.first "FALSE";is.singleExon "FALSE"
chr14	transdecoder	exon	55684099	55684576	.	+	.	transcript_id "DNTX_00073443";transcript_type "protein_coding";transcript_biotype "protein_coding";exon_number "41";gene_id "XLOC_008697";gene_name "KTN1";class_code "j";oId "Brain-Cerebellum_00118600";is.last "TRUE";is.first "FALSE";is.singleExon "FALSE"
chr14	transdecoder	five_prime_UTR	55580204	55580354	.	+	.	transcript_id "DNTX_00073443";transcript_type "protein_coding";transcript_biotype "protein_coding";gene_id "XLOC_008697";gene_name "KTN1";class_code "j";oId "Brain-Cerebellum_00118600";is.last "FALSE";novel_exon_id "nvl_exon59575";novel_exon_type "novel_TSS";is.first "TRUE";is.singleExon "FALSE"
chr14	transdecoder	five_prime_UTR	55612019	55612048	.	+	.	transcript_id "DNTX_00073443";transcript_type "protein_coding";transcript_biotype "protein_coding";gene_id "XLOC_008697";gene_name "KTN1";class_code "j";oId "Brain-Cerebellum_00118600";is.last "FALSE";is.first "FALSE";is.singleExon "FALSE"
chr14	transdecoder	start_codon	55612049	55612051	.	+	0	transcript_id "DNTX_00073443";transcript_type "protein_coding";transcript_biotype "protein_coding";gene_id "XLOC_008697";gene_name "KTN1";class_code "j";oId "Brain-Cerebellum_00118600";is.last "FALSE";is.first "FALSE";is.singleExon "FALSE"
chr14	transdecoder	CDS	55612049	55612571	.	+	0	transcript_id "DNTX_00073443";transcript_type "protein_coding";transcript_biotype "protein_coding";gene_id "XLOC_008697";gene_name "KTN1";class_code "j";oId "Brain-Cerebellum_00118600";is.last "FALSE";novel_exon_id "nvl_exon59604";novel_exon_type "novel_TSS";is.first "FALSE";is.singleExon "FALSE"
chr14	transdecoder	CDS	55616517	55616654	.	+	2	transcript_id "DNTX_00073443";transcript_type "protein_coding";transcript_biotype "protein_coding";gene_id "XLOC_008697";gene_name "KTN1";class_code "j";oId "Brain-Cerebellum_00118600";is.last "FALSE";is.first "FALSE";is.singleExon "FALSE"
chr14	transdecoder	CDS	55617964	55618134	.	+	2	transcript_id "DNTX_00073443";transcript_type "protein_coding";transcript_biotype "protein_coding";gene_id "XLOC_008697";gene_name "KTN1";class_code "j";oId "Brain-Cerebellum_00118600";is.last "FALSE";is.first "FALSE";is.singleExon "FALSE"
chr14	transdecoder	CDS	55619182	55619312	.	+	2	transcript_id "DNTX_00073443";transcript_type "protein_coding";transcript_biotype "protein_coding";gene_id "XLOC_008697";gene_name "KTN1";class_code "j";oId "Brain-Cerebellum_00118600";is.last "FALSE";is.first "FALSE";is.singleExon "FALSE"
chr14	transdecoder	CDS	55627912	55628028	.	+	0	transcript_id "DNTX_00073443";transcript_type "protein_coding";transcript_biotype "protein_coding";gene_id "XLOC_008697";gene_name "KTN1";class_code "j";oId "Brain-Cerebellum_00118600";is.last "FALSE";is.first "FALSE";is.singleExon "FALSE"
chr14	transdecoder	CDS	55629957	55630097	.	+	0	transcript_id "DNTX_00073443";transcript_type "protein_coding";transcript_biotype "protein_coding";gene_id "XLOC_008697";gene_name "KTN1";class_code "j";oId "Brain-Cerebellum_00118600";is.last "FALSE";is.first "FALSE";is.singleExon "FALSE"
chr14	transdecoder	CDS	55633235	55633341	.	+	0	transcript_id "DNTX_00073443";transcript_type "protein_coding";transcript_biotype "protein_coding";gene_id "XLOC_008697";gene_name "KTN1";class_code "j";oId "Brain-Cerebellum_00118600";is.last "FALSE";is.first "FALSE";is.singleExon "FALSE"
chr14	transdecoder	CDS	55634526	55634658	.	+	1	transcript_id "DNTX_00073443";transcript_type "protein_coding";transcript_biotype "protein_coding";gene_id "XLOC_008697";gene_name "KTN1";class_code "j";oId "Brain-Cerebellum_00118600";is.last "FALSE";is.first "FALSE";is.singleExon "FALSE"
chr14	transdecoder	CDS	55636449	55636536	.	+	0	transcript_id "DNTX_00073443";transcript_type "protein_coding";transcript_biotype "protein_coding";gene_id "XLOC_008697";gene_name "KTN1";class_code "j";oId "Brain-Cerebellum_00118600";is.last "FALSE";is.first "FALSE";is.singleExon "FALSE"
chr14	transdecoder	CDS	55637198	55637364	.	+	2	transcript_id "DNTX_00073443";transcript_type "protein_coding";transcript_biotype "protein_coding";gene_id "XLOC_008697";gene_name "KTN1";class_code "j";oId "Brain-Cerebellum_00118600";is.last "FALSE";is.first "FALSE";is.singleExon "FALSE"
chr14	transdecoder	CDS	55637779	55637847	.	+	0	transcript_id "DNTX_00073443";transcript_type "protein_coding";transcript_biotype "protein_coding";gene_id "XLOC_008697";gene_name "KTN1";class_code "j";oId "Brain-Cerebellum_00118600";is.last "FALSE";is.first "FALSE";is.singleExon "FALSE"
chr14	transdecoder	CDS	55639185	55639222	.	+	0	transcript_id "DNTX_00073443";transcript_type "protein_coding";transcript_biotype "protein_coding";gene_id "XLOC_008697";gene_name "KTN1";class_code "j";oId "Brain-Cerebellum_00118600";is.last "FALSE";is.first "FALSE";is.singleExon "FALSE"
chr14	transdecoder	CDS	55639913	55640003	.	+	1	transcript_id "DNTX_00073443";transcript_type "protein_coding";transcript_biotype "protein_coding";gene_id "XLOC_008697";gene_name "KTN1";class_code "j";oId "Brain-Cerebellum_00118600";is.last "FALSE";is.first "FALSE";is.singleExon "FALSE"
chr14	transdecoder	CDS	55640374	55640442	.	+	0	transcript_id "DNTX_00073443";transcript_type "protein_coding";transcript_biotype "protein_coding";gene_id "XLOC_008697";gene_name "KTN1";class_code "j";oId "Brain-Cerebellum_00118600";is.last "FALSE";is.first "FALSE";is.singleExon "FALSE"
chr14	transdecoder	CDS	55640933	55640970	.	+	0	transcript_id "DNTX_00073443";transcript_type "protein_coding";transcript_biotype "protein_coding";gene_id "XLOC_008697";gene_name "KTN1";class_code "j";oId "Brain-Cerebellum_00118600";is.last "FALSE";is.first "FALSE";is.singleExon "FALSE"
chr14	transdecoder	CDS	55641127	55641208	.	+	1	transcript_id "DNTX_00073443";transcript_type "protein_coding";transcript_biotype "protein_coding";gene_id "XLOC_008697";gene_name "KTN1";class_code "j";oId "Brain-Cerebellum_00118600";is.last "FALSE";is.first "FALSE";is.singleExon "FALSE"
chr14	transdecoder	CDS	55641692	55641760	.	+	0	transcript_id "DNTX_00073443";transcript_type "protein_coding";transcript_biotype "protein_coding";gene_id "XLOC_008697";gene_name "KTN1";class_code "j";oId "Brain-Cerebellum_00118600";is.last "FALSE";is.first "FALSE";is.singleExon "FALSE"
chr14	transdecoder	CDS	55646973	55647007	.	+	0	transcript_id "DNTX_00073443";transcript_type "protein_coding";transcript_biotype "protein_coding";gene_id "XLOC_008697";gene_name "KTN1";class_code "j";oId "Brain-Cerebellum_00118600";is.last "FALSE";is.first "FALSE";is.singleExon "FALSE"
chr14	transdecoder	CDS	55648025	55648115	.	+	1	transcript_id "DNTX_00073443";transcript_type "protein_coding";transcript_biotype "protein_coding";gene_id "XLOC_008697";gene_name "KTN1";class_code "j";oId "Brain-Cerebellum_00118600";is.last "FALSE";is.first "FALSE";is.singleExon "FALSE"
chr14	transdecoder	CDS	55648802	55648870	.	+	0	transcript_id "DNTX_00073443";transcript_type "protein_coding";transcript_biotype "protein_coding";gene_id "XLOC_008697";gene_name "KTN1";class_code "j";oId "Brain-Cerebellum_00118600";is.last "FALSE";is.first "FALSE";is.singleExon "FALSE"
chr14	transdecoder	CDS	55649776	55649813	.	+	0	transcript_id "DNTX_00073443";transcript_type "protein_coding";transcript_biotype "protein_coding";gene_id "XLOC_008697";gene_name "KTN1";class_code "j";oId "Brain-Cerebellum_00118600";is.last "FALSE";is.first "FALSE";is.singleExon "FALSE"
chr14	transdecoder	CDS	55650328	55650418	.	+	1	transcript_id "DNTX_00073443";transcript_type "protein_coding";transcript_biotype "protein_coding";gene_id "XLOC_008697";gene_name "KTN1";class_code "j";oId "Brain-Cerebellum_00118600";is.last "FALSE";is.first "FALSE";is.singleExon "FALSE"
chr14	transdecoder	CDS	55651890	55651927	.	+	0	transcript_id "DNTX_00073443";transcript_type "protein_coding";transcript_biotype "protein_coding";gene_id "XLOC_008697";gene_name "KTN1";class_code "j";oId "Brain-Cerebellum_00118600";is.last "FALSE";is.first "FALSE";is.singleExon "FALSE"
chr14	transdecoder	CDS	55652850	55652940	.	+	1	transcript_id "DNTX_00073443";transcript_type "protein_coding";transcript_biotype "protein_coding";gene_id "XLOC_008697";gene_name "KTN1";class_code "j";oId "Brain-Cerebellum_00118600";is.last "FALSE";is.first "FALSE";is.singleExon "FALSE"
chr14	transdecoder	CDS	55653017	55653085	.	+	0	transcript_id "DNTX_00073443";transcript_type "protein_coding";transcript_biotype "protein_coding";gene_id "XLOC_008697";gene_name "KTN1";class_code "j";oId "Brain-Cerebellum_00118600";is.last "FALSE";is.first "FALSE";is.singleExon "FALSE"
chr14	transdecoder	CDS	55653559	55653596	.	+	0	transcript_id "DNTX_00073443";transcript_type "protein_coding";transcript_biotype "protein_coding";gene_id "XLOC_008697";gene_name "KTN1";class_code "j";oId "Brain-Cerebellum_00118600";is.last "FALSE";is.first "FALSE";is.singleExon "FALSE"
chr14	transdecoder	CDS	55656042	55656132	.	+	1	transcript_id "DNTX_00073443";transcript_type "protein_coding";transcript_biotype "protein_coding";gene_id "XLOC_008697";gene_name "KTN1";class_code "j";oId "Brain-Cerebellum_00118600";is.last "FALSE";is.first "FALSE";is.singleExon "FALSE"
chr14	transdecoder	CDS	55658546	55658614	.	+	0	transcript_id "DNTX_00073443";transcript_type "protein_coding";transcript_biotype "protein_coding";gene_id "XLOC_008697";gene_name "KTN1";class_code "j";oId "Brain-Cerebellum_00118600";is.last "FALSE";is.first "FALSE";is.singleExon "FALSE"
chr14	transdecoder	CDS	55659666	55659703	.	+	0	transcript_id "DNTX_00073443";transcript_type "protein_coding";transcript_biotype "protein_coding";gene_id "XLOC_008697";gene_name "KTN1";class_code "j";oId "Brain-Cerebellum_00118600";is.last "FALSE";is.first "FALSE";is.singleExon "FALSE"
chr14	transdecoder	CDS	55661522	55661612	.	+	1	transcript_id "DNTX_00073443";transcript_type "protein_coding";transcript_biotype "protein_coding";gene_id "XLOC_008697";gene_name "KTN1";class_code "j";oId "Brain-Cerebellum_00118600";is.last "FALSE";is.first "FALSE";is.singleExon "FALSE"
chr14	transdecoder	CDS	55667241	55667330	.	+	0	transcript_id "DNTX_00073443";transcript_type "protein_coding";transcript_biotype "protein_coding";gene_id "XLOC_008697";gene_name "KTN1";class_code "j";oId "Brain-Cerebellum_00118600";is.last "FALSE";is.first "FALSE";is.singleExon "FALSE"
chr14	transdecoder	CDS	55670729	55670809	.	+	0	transcript_id "DNTX_00073443";transcript_type "protein_coding";transcript_biotype "protein_coding";gene_id "XLOC_008697";gene_name "KTN1";class_code "j";oId "Brain-Cerebellum_00118600";is.last "FALSE";is.first "FALSE";is.singleExon "FALSE"
chr14	transdecoder	CDS	55671566	55671655	.	+	0	transcript_id "DNTX_00073443";transcript_type "protein_coding";transcript_biotype "protein_coding";gene_id "XLOC_008697";gene_name "KTN1";class_code "j";oId "Brain-Cerebellum_00118600";is.last "FALSE";is.first "FALSE";is.singleExon "FALSE"
chr14	transdecoder	CDS	55671785	55671877	.	+	0	transcript_id "DNTX_00073443";transcript_type "protein_coding";transcript_biotype "protein_coding";gene_id "XLOC_008697";gene_name "KTN1";class_code "j";oId "Brain-Cerebellum_00118600";is.last "FALSE";is.first "FALSE";is.singleExon "FALSE"
chr14	transdecoder	CDS	55672630	55672701	.	+	0	transcript_id "DNTX_00073443";transcript_type "protein_coding";transcript_biotype "protein_coding";gene_id "XLOC_008697";gene_name "KTN1";class_code "j";oId "Brain-Cerebellum_00118600";is.last "FALSE";is.first "FALSE";is.singleExon "FALSE"
chr14	transdecoder	CDS	55672929	55673012	.	+	0	transcript_id "DNTX_00073443";transcript_type "protein_coding";transcript_biotype "protein_coding";gene_id "XLOC_008697";gene_name "KTN1";class_code "j";oId "Brain-Cerebellum_00118600";is.last "FALSE";is.first "FALSE";is.singleExon "FALSE"
chr14	transdecoder	CDS	55675835	55675918	.	+	0	transcript_id "DNTX_00073443";transcript_type "protein_coding";transcript_biotype "protein_coding";gene_id "XLOC_008697";gene_name "KTN1";class_code "j";oId "Brain-Cerebellum_00118600";is.last "FALSE";is.first "FALSE";is.singleExon "FALSE"
chr14	transdecoder	CDS	55678352	55678444	.	+	0	transcript_id "DNTX_00073443";transcript_type "protein_coding";transcript_biotype "protein_coding";gene_id "XLOC_008697";gene_name "KTN1";class_code "j";oId "Brain-Cerebellum_00118600";is.last "FALSE";is.first "FALSE";is.singleExon "FALSE"
chr14	transdecoder	CDS	55679565	55679685	.	+	0	transcript_id "DNTX_00073443";transcript_type "protein_coding";transcript_biotype "protein_coding";gene_id "XLOC_008697";gene_name "KTN1";class_code "j";oId "Brain-Cerebellum_00118600";is.last "FALSE";is.first "FALSE";is.singleExon "FALSE"
chr14	transdecoder	CDS	55684099	55684100	.	+	2	transcript_id "DNTX_00073443";transcript_type "protein_coding";transcript_biotype "protein_coding";gene_id "XLOC_008697";gene_name "KTN1";class_code "j";oId "Brain-Cerebellum_00118600";is.last "FALSE";is.first "FALSE";is.singleExon "FALSE"
chr14	transdecoder	stop_codon	55684101	55684103	.	+	0	transcript_id "DNTX_00073443";transcript_type "protein_coding";transcript_biotype "protein_coding";gene_id "XLOC_008697";gene_name "KTN1";class_code "j";oId "Brain-Cerebellum_00118600";is.last "FALSE";is.first "FALSE";is.singleExon "FALSE"
chr14	transdecoder	three_prime_UTR	55684104	55684576	.	+	.	transcript_id "DNTX_00073443";transcript_type "protein_coding";transcript_biotype "protein_coding";gene_id "XLOC_008697";gene_name "KTN1";class_code "j";oId "Brain-Cerebellum_00118600";is.last "FALSE";is.first "FALSE";is.singleExon "FALSE"
chr14	transdecoder	transcript	55580211	55684576	.	+	.	transcript_id "DNTX_00073442";transcript_type "protein_coding";transcript_biotype "protein_coding";gene_id "XLOC_008697";gene_name "KTN1";class_code "j";oId "Lens_Stem.Cell.Line_00067982";is.last "FALSE";is.first "FALSE";is.singleExon "FALSE"
chr14	transdecoder	exon	55580211	55580354	.	+	.	transcript_id "DNTX_00073442";transcript_type "protein_coding";transcript_biotype "protein_coding";exon_number "1";gene_id "XLOC_008697";gene_name "KTN1";class_code "j";oId "Lens_Stem.Cell.Line_00067982";is.last "FALSE";novel_exon_id "nvl_exon59576";novel_exon_type "novel_TSS";is.first "TRUE";is.singleExon "FALSE"
chr14	transdecoder	exon	55601757	55601880	.	+	.	transcript_id "DNTX_00073442";transcript_type "protein_coding";transcript_biotype "protein_coding";exon_number "2";gene_id "XLOC_008697";gene_name "KTN1";class_code "j";oId "Lens_Stem.Cell.Line_00067982";is.last "FALSE";is.first "FALSE";is.singleExon "FALSE"
chr14	transdecoder	exon	55612019	55612571	.	+	.	transcript_id "DNTX_00073442";transcript_type "protein_coding";transcript_biotype "protein_coding";exon_number "3";gene_id "XLOC_008697";gene_name "KTN1";class_code "j";oId "Lens_Stem.Cell.Line_00067982";is.last "FALSE";is.first "FALSE";is.singleExon "FALSE"
chr14	transdecoder	exon	55616517	55616654	.	+	.	transcript_id "DNTX_00073442";transcript_type "protein_coding";transcript_biotype "protein_coding";exon_number "4";gene_id "XLOC_008697";gene_name "KTN1";class_code "j";oId "Lens_Stem.Cell.Line_00067982";is.last "FALSE";is.first "FALSE";is.singleExon "FALSE"
chr14	transdecoder	exon	55617964	55618134	.	+	.	transcript_id "DNTX_00073442";transcript_type "protein_coding";transcript_biotype "protein_coding";exon_number "5";gene_id "XLOC_008697";gene_name "KTN1";class_code "j";oId "Lens_Stem.Cell.Line_00067982";is.last "FALSE";is.first "FALSE";is.singleExon "FALSE"
chr14	transdecoder	exon	55619182	55619312	.	+	.	transcript_id "DNTX_00073442";transcript_type "protein_coding";transcript_biotype "protein_coding";exon_number "6";gene_id "XLOC_008697";gene_name "KTN1";class_code "j";oId "Lens_Stem.Cell.Line_00067982";is.last "FALSE";is.first "FALSE";is.singleExon "FALSE"
chr14	transdecoder	exon	55627912	55628028	.	+	.	transcript_id "DNTX_00073442";transcript_type "protein_coding";transcript_biotype "protein_coding";exon_number "7";gene_id "XLOC_008697";gene_name "KTN1";class_code "j";oId "Lens_Stem.Cell.Line_00067982";is.last "FALSE";is.first "FALSE";is.singleExon "FALSE"
chr14	transdecoder	exon	55629957	55630097	.	+	.	transcript_id "DNTX_00073442";transcript_type "protein_coding";transcript_biotype "protein_coding";exon_number "8";gene_id "XLOC_008697";gene_name "KTN1";class_code "j";oId "Lens_Stem.Cell.Line_00067982";is.last "FALSE";is.first "FALSE";is.singleExon "FALSE"
chr14	transdecoder	exon	55633235	55633341	.	+	.	transcript_id "DNTX_00073442";transcript_type "protein_coding";transcript_biotype "protein_coding";exon_number "9";gene_id "XLOC_008697";gene_name "KTN1";class_code "j";oId "Lens_Stem.Cell.Line_00067982";is.last "FALSE";is.first "FALSE";is.singleExon "FALSE"
chr14	transdecoder	exon	55634526	55634658	.	+	.	transcript_id "DNTX_00073442";transcript_type "protein_coding";transcript_biotype "protein_coding";exon_number "10";gene_id "XLOC_008697";gene_name "KTN1";class_code "j";oId "Lens_Stem.Cell.Line_00067982";is.last "FALSE";is.first "FALSE";is.singleExon "FALSE"
chr14	transdecoder	exon	55636449	55636536	.	+	.	transcript_id "DNTX_00073442";transcript_type "protein_coding";transcript_biotype "protein_coding";exon_number "11";gene_id "XLOC_008697";gene_name "KTN1";class_code "j";oId "Lens_Stem.Cell.Line_00067982";is.last "FALSE";is.first "FALSE";is.singleExon "FALSE"
chr14	transdecoder	exon	55637198	55637364	.	+	.	transcript_id "DNTX_00073442";transcript_type "protein_coding";transcript_biotype "protein_coding";exon_number "12";gene_id "XLOC_008697";gene_name "KTN1";class_code "j";oId "Lens_Stem.Cell.Line_00067982";is.last "FALSE";is.first "FALSE";is.singleExon "FALSE"
chr14	transdecoder	exon	55637779	55637847	.	+	.	transcript_id "DNTX_00073442";transcript_type "protein_coding";transcript_biotype "protein_coding";exon_number "13";gene_id "XLOC_008697";gene_name "KTN1";class_code "j";oId "Lens_Stem.Cell.Line_00067982";is.last "FALSE";is.first "FALSE";is.singleExon "FALSE"
chr14	transdecoder	exon	55639185	55639222	.	+	.	transcript_id "DNTX_00073442";transcript_type "protein_coding";transcript_biotype "protein_coding";exon_number "14";gene_id "XLOC_008697";gene_name "KTN1";class_code "j";oId "Lens_Stem.Cell.Line_00067982";is.last "FALSE";is.first "FALSE";is.singleExon "FALSE"
chr14	transdecoder	exon	55639913	55640003	.	+	.	transcript_id "DNTX_00073442";transcript_type "protein_coding";transcript_biotype "protein_coding";exon_number "15";gene_id "XLOC_008697";gene_name "KTN1";class_code "j";oId "Lens_Stem.Cell.Line_00067982";is.last "FALSE";is.first "FALSE";is.singleExon "FALSE"
chr14	transdecoder	exon	55640374	55640442	.	+	.	transcript_id "DNTX_00073442";transcript_type "protein_coding";transcript_biotype "protein_coding";exon_number "16";gene_id "XLOC_008697";gene_name "KTN1";class_code "j";oId "Lens_Stem.Cell.Line_00067982";is.last "FALSE";is.first "FALSE";is.singleExon "FALSE"
chr14	transdecoder	exon	55640933	55640970	.	+	.	transcript_id "DNTX_00073442";transcript_type "protein_coding";transcript_biotype "protein_coding";exon_number "17";gene_id "XLOC_008697";gene_name "KTN1";class_code "j";oId "Lens_Stem.Cell.Line_00067982";is.last "FALSE";is.first "FALSE";is.singleExon "FALSE"
chr14	transdecoder	exon	55641127	55641208	.	+	.	transcript_id "DNTX_00073442";transcript_type "protein_coding";transcript_biotype "protein_coding";exon_number "18";gene_id "XLOC_008697";gene_name "KTN1";class_code "j";oId "Lens_Stem.Cell.Line_00067982";is.last "FALSE";is.first "FALSE";is.singleExon "FALSE"
chr14	transdecoder	exon	55641692	55641760	.	+	.	transcript_id "DNTX_00073442";transcript_type "protein_coding";transcript_biotype "protein_coding";exon_number "19";gene_id "XLOC_008697";gene_name "KTN1";class_code "j";oId "Lens_Stem.Cell.Line_00067982";is.last "FALSE";is.first "FALSE";is.singleExon "FALSE"
chr14	transdecoder	exon	55646973	55647007	.	+	.	transcript_id "DNTX_00073442";transcript_type "protein_coding";transcript_biotype "protein_coding";exon_number "20";gene_id "XLOC_008697";gene_name "KTN1";class_code "j";oId "Lens_Stem.Cell.Line_00067982";is.last "FALSE";is.first "FALSE";is.singleExon "FALSE"
chr14	transdecoder	exon	55648025	55648115	.	+	.	transcript_id "DNTX_00073442";transcript_type "protein_coding";transcript_biotype "protein_coding";exon_number "21";gene_id "XLOC_008697";gene_name "KTN1";class_code "j";oId "Lens_Stem.Cell.Line_00067982";is.last "FALSE";is.first "FALSE";is.singleExon "FALSE"
chr14	transdecoder	exon	55648802	55648870	.	+	.	transcript_id "DNTX_00073442";transcript_type "protein_coding";transcript_biotype "protein_coding";exon_number "22";gene_id "XLOC_008697";gene_name "KTN1";class_code "j";oId "Lens_Stem.Cell.Line_00067982";is.last "FALSE";is.first "FALSE";is.singleExon "FALSE"
chr14	transdecoder	exon	55649776	55649813	.	+	.	transcript_id "DNTX_00073442";transcript_type "protein_coding";transcript_biotype "protein_coding";exon_number "23";gene_id "XLOC_008697";gene_name "KTN1";class_code "j";oId "Lens_Stem.Cell.Line_00067982";is.last "FALSE";is.first "FALSE";is.singleExon "FALSE"
chr14	transdecoder	exon	55650328	55650418	.	+	.	transcript_id "DNTX_00073442";transcript_type "protein_coding";transcript_biotype "protein_coding";exon_number "24";gene_id "XLOC_008697";gene_name "KTN1";class_code "j";oId "Lens_Stem.Cell.Line_00067982";is.last "FALSE";is.first "FALSE";is.singleExon "FALSE"
chr14	transdecoder	exon	55651890	55651927	.	+	.	transcript_id "DNTX_00073442";transcript_type "protein_coding";transcript_biotype "protein_coding";exon_number "25";gene_id "XLOC_008697";gene_name "KTN1";class_code "j";oId "Lens_Stem.Cell.Line_00067982";is.last "FALSE";is.first "FALSE";is.singleExon "FALSE"
chr14	transdecoder	exon	55652850	55652940	.	+	.	transcript_id "DNTX_00073442";transcript_type "protein_coding";transcript_biotype "protein_coding";exon_number "26";gene_id "XLOC_008697";gene_name "KTN1";class_code "j";oId "Lens_Stem.Cell.Line_00067982";is.last "FALSE";is.first "FALSE";is.singleExon "FALSE"
chr14	transdecoder	exon	55653017	55653085	.	+	.	transcript_id "DNTX_00073442";transcript_type "protein_coding";transcript_biotype "protein_coding";exon_number "27";gene_id "XLOC_008697";gene_name "KTN1";class_code "j";oId "Lens_Stem.Cell.Line_00067982";is.last "FALSE";is.first "FALSE";is.singleExon "FALSE"
chr14	transdecoder	exon	55653559	55653596	.	+	.	transcript_id "DNTX_00073442";transcript_type "protein_coding";transcript_biotype "protein_coding";exon_number "28";gene_id "XLOC_008697";gene_name "KTN1";class_code "j";oId "Lens_Stem.Cell.Line_00067982";is.last "FALSE";is.first "FALSE";is.singleExon "FALSE"
chr14	transdecoder	exon	55656042	55656132	.	+	.	transcript_id "DNTX_00073442";transcript_type "protein_coding";transcript_biotype "protein_coding";exon_number "29";gene_id "XLOC_008697";gene_name "KTN1";class_code "j";oId "Lens_Stem.Cell.Line_00067982";is.last "FALSE";is.first "FALSE";is.singleExon "FALSE"
chr14	transdecoder	exon	55658546	55658614	.	+	.	transcript_id "DNTX_00073442";transcript_type "protein_coding";transcript_biotype "protein_coding";exon_number "30";gene_id "XLOC_008697";gene_name "KTN1";class_code "j";oId "Lens_Stem.Cell.Line_00067982";is.last "FALSE";is.first "FALSE";is.singleExon "FALSE"
chr14	transdecoder	exon	55659666	55659703	.	+	.	transcript_id "DNTX_00073442";transcript_type "protein_coding";transcript_biotype "protein_coding";exon_number "31";gene_id "XLOC_008697";gene_name "KTN1";class_code "j";oId "Lens_Stem.Cell.Line_00067982";is.last "FALSE";is.first "FALSE";is.singleExon "FALSE"
chr14	transdecoder	exon	55661522	55661612	.	+	.	transcript_id "DNTX_00073442";transcript_type "protein_coding";transcript_biotype "protein_coding";exon_number "32";gene_id "XLOC_008697";gene_name "KTN1";class_code "j";oId "Lens_Stem.Cell.Line_00067982";is.last "FALSE";is.first "FALSE";is.singleExon "FALSE"
chr14	transdecoder	exon	55663955	55664041	.	+	.	transcript_id "DNTX_00073442";transcript_type "protein_coding";transcript_biotype "protein_coding";exon_number "33";gene_id "XLOC_008697";gene_name "KTN1";class_code "j";oId "Lens_Stem.Cell.Line_00067982";is.last "FALSE";is.first "FALSE";is.singleExon "FALSE"
chr14	transdecoder	exon	55667241	55667330	.	+	.	transcript_id "DNTX_00073442";transcript_type "protein_coding";transcript_biotype "protein_coding";exon_number "34";gene_id "XLOC_008697";gene_name "KTN1";class_code "j";oId "Lens_Stem.Cell.Line_00067982";is.last "FALSE";is.first "FALSE";is.singleExon "FALSE"
chr14	transdecoder	exon	55670729	55670809	.	+	.	transcript_id "DNTX_00073442";transcript_type "protein_coding";transcript_biotype "protein_coding";exon_number "35";gene_id "XLOC_008697";gene_name "KTN1";class_code "j";oId "Lens_Stem.Cell.Line_00067982";is.last "FALSE";is.first "FALSE";is.singleExon "FALSE"
chr14	transdecoder	exon	55671566	55671655	.	+	.	transcript_id "DNTX_00073442";transcript_type "protein_coding";transcript_biotype "protein_coding";exon_number "36";gene_id "XLOC_008697";gene_name "KTN1";class_code "j";oId "Lens_Stem.Cell.Line_00067982";is.last "FALSE";is.first "FALSE";is.singleExon "FALSE"
chr14	transdecoder	exon	55671785	55671877	.	+	.	transcript_id "DNTX_00073442";transcript_type "protein_coding";transcript_biotype "protein_coding";exon_number "37";gene_id "XLOC_008697";gene_name "KTN1";class_code "j";oId "Lens_Stem.Cell.Line_00067982";is.last "FALSE";is.first "FALSE";is.singleExon "FALSE"
chr14	transdecoder	exon	55672630	55672701	.	+	.	transcript_id "DNTX_00073442";transcript_type "protein_coding";transcript_biotype "protein_coding";exon_number "38";gene_id "XLOC_008697";gene_name "KTN1";class_code "j";oId "Lens_Stem.Cell.Line_00067982";is.last "FALSE";is.first "FALSE";is.singleExon "FALSE"
chr14	transdecoder	exon	55672929	55673012	.	+	.	transcript_id "DNTX_00073442";transcript_type "protein_coding";transcript_biotype "protein_coding";exon_number "39";gene_id "XLOC_008697";gene_name "KTN1";class_code "j";oId "Lens_Stem.Cell.Line_00067982";is.last "FALSE";is.first "FALSE";is.singleExon "FALSE"
chr14	transdecoder	exon	55675835	55675918	.	+	.	transcript_id "DNTX_00073442";transcript_type "protein_coding";transcript_biotype "protein_coding";exon_number "40";gene_id "XLOC_008697";gene_name "KTN1";class_code "j";oId "Lens_Stem.Cell.Line_00067982";is.last "FALSE";is.first "FALSE";is.singleExon "FALSE"
chr14	transdecoder	exon	55678352	55678444	.	+	.	transcript_id "DNTX_00073442";transcript_type "protein_coding";transcript_biotype "protein_coding";exon_number "41";gene_id "XLOC_008697";gene_name "KTN1";class_code "j";oId "Lens_Stem.Cell.Line_00067982";is.last "FALSE";is.first "FALSE";is.singleExon "FALSE"
chr14	transdecoder	exon	55679565	55679685	.	+	.	transcript_id "DNTX_00073442";transcript_type "protein_coding";transcript_biotype "protein_coding";exon_number "42";gene_id "XLOC_008697";gene_name "KTN1";class_code "j";oId "Lens_Stem.Cell.Line_00067982";is.last "FALSE";is.first "FALSE";is.singleExon "FALSE"
chr14	transdecoder	exon	55684099	55684576	.	+	.	transcript_id "DNTX_00073442";transcript_type "protein_coding";transcript_biotype "protein_coding";exon_number "43";gene_id "XLOC_008697";gene_name "KTN1";class_code "j";oId "Lens_Stem.Cell.Line_00067982";is.last "TRUE";is.first "FALSE";is.singleExon "FALSE"
chr14	transdecoder	five_prime_UTR	55580211	55580354	.	+	.	transcript_id "DNTX_00073442";transcript_type "protein_coding";transcript_biotype "protein_coding";gene_id "XLOC_008697";gene_name "KTN1";class_code "j";oId "Lens_Stem.Cell.Line_00067982";is.last "FALSE";novel_exon_id "nvl_exon59576";novel_exon_type "novel_TSS";is.first "TRUE";is.singleExon "FALSE"
chr14	transdecoder	five_prime_UTR	55601757	55601880	.	+	.	transcript_id "DNTX_00073442";transcript_type "protein_coding";transcript_biotype "protein_coding";gene_id "XLOC_008697";gene_name "KTN1";class_code "j";oId "Lens_Stem.Cell.Line_00067982";is.last "FALSE";is.first "FALSE";is.singleExon "FALSE"
chr14	transdecoder	five_prime_UTR	55612019	55612048	.	+	.	transcript_id "DNTX_00073442";transcript_type "protein_coding";transcript_biotype "protein_coding";gene_id "XLOC_008697";gene_name "KTN1";class_code "j";oId "Lens_Stem.Cell.Line_00067982";is.last "FALSE";is.first "FALSE";is.singleExon "FALSE"
chr14	transdecoder	start_codon	55612049	55612051	.	+	0	transcript_id "DNTX_00073442";transcript_type "protein_coding";transcript_biotype "protein_coding";gene_id "XLOC_008697";gene_name "KTN1";class_code "j";oId "Lens_Stem.Cell.Line_00067982";is.last "FALSE";is.first "FALSE";is.singleExon "FALSE"
chr14	transdecoder	CDS	55612049	55612571	.	+	0	transcript_id "DNTX_00073442";transcript_type "protein_coding";transcript_biotype "protein_coding";gene_id "XLOC_008697";gene_name "KTN1";class_code "j";oId "Lens_Stem.Cell.Line_00067982";is.last "FALSE";novel_exon_id "nvl_exon59604";novel_exon_type "novel_TSS";is.first "FALSE";is.singleExon "FALSE"
chr14	transdecoder	CDS	55616517	55616654	.	+	2	transcript_id "DNTX_00073442";transcript_type "protein_coding";transcript_biotype "protein_coding";gene_id "XLOC_008697";gene_name "KTN1";class_code "j";oId "Lens_Stem.Cell.Line_00067982";is.last "FALSE";is.first "FALSE";is.singleExon "FALSE"
chr14	transdecoder	CDS	55617964	55618134	.	+	2	transcript_id "DNTX_00073442";transcript_type "protein_coding";transcript_biotype "protein_coding";gene_id "XLOC_008697";gene_name "KTN1";class_code "j";oId "Lens_Stem.Cell.Line_00067982";is.last "FALSE";is.first "FALSE";is.singleExon "FALSE"
chr14	transdecoder	CDS	55619182	55619312	.	+	2	transcript_id "DNTX_00073442";transcript_type "protein_coding";transcript_biotype "protein_coding";gene_id "XLOC_008697";gene_name "KTN1";class_code "j";oId "Lens_Stem.Cell.Line_00067982";is.last "FALSE";is.first "FALSE";is.singleExon "FALSE"
chr14	transdecoder	CDS	55627912	55628028	.	+	0	transcript_id "DNTX_00073442";transcript_type "protein_coding";transcript_biotype "protein_coding";gene_id "XLOC_008697";gene_name "KTN1";class_code "j";oId "Lens_Stem.Cell.Line_00067982";is.last "FALSE";is.first "FALSE";is.singleExon "FALSE"
chr14	transdecoder	CDS	55629957	55630097	.	+	0	transcript_id "DNTX_00073442";transcript_type "protein_coding";transcript_biotype "protein_coding";gene_id "XLOC_008697";gene_name "KTN1";class_code "j";oId "Lens_Stem.Cell.Line_00067982";is.last "FALSE";is.first "FALSE";is.singleExon "FALSE"
chr14	transdecoder	CDS	55633235	55633341	.	+	0	transcript_id "DNTX_00073442";transcript_type "protein_coding";transcript_biotype "protein_coding";gene_id "XLOC_008697";gene_name "KTN1";class_code "j";oId "Lens_Stem.Cell.Line_00067982";is.last "FALSE";is.first "FALSE";is.singleExon "FALSE"
chr14	transdecoder	CDS	55634526	55634658	.	+	1	transcript_id "DNTX_00073442";transcript_type "protein_coding";transcript_biotype "protein_coding";gene_id "XLOC_008697";gene_name "KTN1";class_code "j";oId "Lens_Stem.Cell.Line_00067982";is.last "FALSE";is.first "FALSE";is.singleExon "FALSE"
chr14	transdecoder	CDS	55636449	55636536	.	+	0	transcript_id "DNTX_00073442";transcript_type "protein_coding";transcript_biotype "protein_coding";gene_id "XLOC_008697";gene_name "KTN1";class_code "j";oId "Lens_Stem.Cell.Line_00067982";is.last "FALSE";is.first "FALSE";is.singleExon "FALSE"
chr14	transdecoder	CDS	55637198	55637364	.	+	2	transcript_id "DNTX_00073442";transcript_type "protein_coding";transcript_biotype "protein_coding";gene_id "XLOC_008697";gene_name "KTN1";class_code "j";oId "Lens_Stem.Cell.Line_00067982";is.last "FALSE";is.first "FALSE";is.singleExon "FALSE"
chr14	transdecoder	CDS	55637779	55637847	.	+	0	transcript_id "DNTX_00073442";transcript_type "protein_coding";transcript_biotype "protein_coding";gene_id "XLOC_008697";gene_name "KTN1";class_code "j";oId "Lens_Stem.Cell.Line_00067982";is.last "FALSE";is.first "FALSE";is.singleExon "FALSE"
chr14	transdecoder	CDS	55639185	55639222	.	+	0	transcript_id "DNTX_00073442";transcript_type "protein_coding";transcript_biotype "protein_coding";gene_id "XLOC_008697";gene_name "KTN1";class_code "j";oId "Lens_Stem.Cell.Line_00067982";is.last "FALSE";is.first "FALSE";is.singleExon "FALSE"
chr14	transdecoder	CDS	55639913	55640003	.	+	1	transcript_id "DNTX_00073442";transcript_type "protein_coding";transcript_biotype "protein_coding";gene_id "XLOC_008697";gene_name "KTN1";class_code "j";oId "Lens_Stem.Cell.Line_00067982";is.last "FALSE";is.first "FALSE";is.singleExon "FALSE"
chr14	transdecoder	CDS	55640374	55640442	.	+	0	transcript_id "DNTX_00073442";transcript_type "protein_coding";transcript_biotype "protein_coding";gene_id "XLOC_008697";gene_name "KTN1";class_code "j";oId "Lens_Stem.Cell.Line_00067982";is.last "FALSE";is.first "FALSE";is.singleExon "FALSE"
chr14	transdecoder	CDS	55640933	55640970	.	+	0	transcript_id "DNTX_00073442";transcript_type "protein_coding";transcript_biotype "protein_coding";gene_id "XLOC_008697";gene_name "KTN1";class_code "j";oId "Lens_Stem.Cell.Line_00067982";is.last "FALSE";is.first "FALSE";is.singleExon "FALSE"
chr14	transdecoder	CDS	55641127	55641208	.	+	1	transcript_id "DNTX_00073442";transcript_type "protein_coding";transcript_biotype "protein_coding";gene_id "XLOC_008697";gene_name "KTN1";class_code "j";oId "Lens_Stem.Cell.Line_00067982";is.last "FALSE";is.first "FALSE";is.singleExon "FALSE"
chr14	transdecoder	CDS	55641692	55641760	.	+	0	transcript_id "DNTX_00073442";transcript_type "protein_coding";transcript_biotype "protein_coding";gene_id "XLOC_008697";gene_name "KTN1";class_code "j";oId "Lens_Stem.Cell.Line_00067982";is.last "FALSE";is.first "FALSE";is.singleExon "FALSE"
chr14	transdecoder	CDS	55646973	55647007	.	+	0	transcript_id "DNTX_00073442";transcript_type "protein_coding";transcript_biotype "protein_coding";gene_id "XLOC_008697";gene_name "KTN1";class_code "j";oId "Lens_Stem.Cell.Line_00067982";is.last "FALSE";is.first "FALSE";is.singleExon "FALSE"
chr14	transdecoder	CDS	55648025	55648115	.	+	1	transcript_id "DNTX_00073442";transcript_type "protein_coding";transcript_biotype "protein_coding";gene_id "XLOC_008697";gene_name "KTN1";class_code "j";oId "Lens_Stem.Cell.Line_00067982";is.last "FALSE";is.first "FALSE";is.singleExon "FALSE"
chr14	transdecoder	CDS	55648802	55648870	.	+	0	transcript_id "DNTX_00073442";transcript_type "protein_coding";transcript_biotype "protein_coding";gene_id "XLOC_008697";gene_name "KTN1";class_code "j";oId "Lens_Stem.Cell.Line_00067982";is.last "FALSE";is.first "FALSE";is.singleExon "FALSE"
chr14	transdecoder	CDS	55649776	55649813	.	+	0	transcript_id "DNTX_00073442";transcript_type "protein_coding";transcript_biotype "protein_coding";gene_id "XLOC_008697";gene_name "KTN1";class_code "j";oId "Lens_Stem.Cell.Line_00067982";is.last "FALSE";is.first "FALSE";is.singleExon "FALSE"
chr14	transdecoder	CDS	55650328	55650418	.	+	1	transcript_id "DNTX_00073442";transcript_type "protein_coding";transcript_biotype "protein_coding";gene_id "XLOC_008697";gene_name "KTN1";class_code "j";oId "Lens_Stem.Cell.Line_00067982";is.last "FALSE";is.first "FALSE";is.singleExon "FALSE"
chr14	transdecoder	CDS	55651890	55651927	.	+	0	transcript_id "DNTX_00073442";transcript_type "protein_coding";transcript_biotype "protein_coding";gene_id "XLOC_008697";gene_name "KTN1";class_code "j";oId "Lens_Stem.Cell.Line_00067982";is.last "FALSE";is.first "FALSE";is.singleExon "FALSE"
chr14	transdecoder	CDS	55652850	55652940	.	+	1	transcript_id "DNTX_00073442";transcript_type "protein_coding";transcript_biotype "protein_coding";gene_id "XLOC_008697";gene_name "KTN1";class_code "j";oId "Lens_Stem.Cell.Line_00067982";is.last "FALSE";is.first "FALSE";is.singleExon "FALSE"
chr14	transdecoder	CDS	55653017	55653085	.	+	0	transcript_id "DNTX_00073442";transcript_type "protein_coding";transcript_biotype "protein_coding";gene_id "XLOC_008697";gene_name "KTN1";class_code "j";oId "Lens_Stem.Cell.Line_00067982";is.last "FALSE";is.first "FALSE";is.singleExon "FALSE"
chr14	transdecoder	CDS	55653559	55653596	.	+	0	transcript_id "DNTX_00073442";transcript_type "protein_coding";transcript_biotype "protein_coding";gene_id "XLOC_008697";gene_name "KTN1";class_code "j";oId "Lens_Stem.Cell.Line_00067982";is.last "FALSE";is.first "FALSE";is.singleExon "FALSE"
chr14	transdecoder	CDS	55656042	55656132	.	+	1	transcript_id "DNTX_00073442";transcript_type "protein_coding";transcript_biotype "protein_coding";gene_id "XLOC_008697";gene_name "KTN1";class_code "j";oId "Lens_Stem.Cell.Line_00067982";is.last "FALSE";is.first "FALSE";is.singleExon "FALSE"
chr14	transdecoder	CDS	55658546	55658614	.	+	0	transcript_id "DNTX_00073442";transcript_type "protein_coding";transcript_biotype "protein_coding";gene_id "XLOC_008697";gene_name "KTN1";class_code "j";oId "Lens_Stem.Cell.Line_00067982";is.last "FALSE";is.first "FALSE";is.singleExon "FALSE"
chr14	transdecoder	CDS	55659666	55659703	.	+	0	transcript_id "DNTX_00073442";transcript_type "protein_coding";transcript_biotype "protein_coding";gene_id "XLOC_008697";gene_name "KTN1";class_code "j";oId "Lens_Stem.Cell.Line_00067982";is.last "FALSE";is.first "FALSE";is.singleExon "FALSE"
chr14	transdecoder	CDS	55661522	55661612	.	+	1	transcript_id "DNTX_00073442";transcript_type "protein_coding";transcript_biotype "protein_coding";gene_id "XLOC_008697";gene_name "KTN1";class_code "j";oId "Lens_Stem.Cell.Line_00067982";is.last "FALSE";is.first "FALSE";is.singleExon "FALSE"
chr14	transdecoder	CDS	55663955	55664041	.	+	0	transcript_id "DNTX_00073442";transcript_type "protein_coding";transcript_biotype "protein_coding";gene_id "XLOC_008697";gene_name "KTN1";class_code "j";oId "Lens_Stem.Cell.Line_00067982";is.last "FALSE";is.first "FALSE";is.singleExon "FALSE"
chr14	transdecoder	CDS	55667241	55667330	.	+	0	transcript_id "DNTX_00073442";transcript_type "protein_coding";transcript_biotype "protein_coding";gene_id "XLOC_008697";gene_name "KTN1";class_code "j";oId "Lens_Stem.Cell.Line_00067982";is.last "FALSE";is.first "FALSE";is.singleExon "FALSE"
chr14	transdecoder	CDS	55670729	55670809	.	+	0	transcript_id "DNTX_00073442";transcript_type "protein_coding";transcript_biotype "protein_coding";gene_id "XLOC_008697";gene_name "KTN1";class_code "j";oId "Lens_Stem.Cell.Line_00067982";is.last "FALSE";is.first "FALSE";is.singleExon "FALSE"
chr14	transdecoder	CDS	55671566	55671655	.	+	0	transcript_id "DNTX_00073442";transcript_type "protein_coding";transcript_biotype "protein_coding";gene_id "XLOC_008697";gene_name "KTN1";class_code "j";oId "Lens_Stem.Cell.Line_00067982";is.last "FALSE";is.first "FALSE";is.singleExon "FALSE"
chr14	transdecoder	CDS	55671785	55671877	.	+	0	transcript_id "DNTX_00073442";transcript_type "protein_coding";transcript_biotype "protein_coding";gene_id "XLOC_008697";gene_name "KTN1";class_code "j";oId "Lens_Stem.Cell.Line_00067982";is.last "FALSE";is.first "FALSE";is.singleExon "FALSE"
chr14	transdecoder	CDS	55672630	55672701	.	+	0	transcript_id "DNTX_00073442";transcript_type "protein_coding";transcript_biotype "protein_coding";gene_id "XLOC_008697";gene_name "KTN1";class_code "j";oId "Lens_Stem.Cell.Line_00067982";is.last "FALSE";is.first "FALSE";is.singleExon "FALSE"
chr14	transdecoder	CDS	55672929	55673012	.	+	0	transcript_id "DNTX_00073442";transcript_type "protein_coding";transcript_biotype "protein_coding";gene_id "XLOC_008697";gene_name "KTN1";class_code "j";oId "Lens_Stem.Cell.Line_00067982";is.last "FALSE";is.first "FALSE";is.singleExon "FALSE"
chr14	transdecoder	CDS	55675835	55675918	.	+	0	transcript_id "DNTX_00073442";transcript_type "protein_coding";transcript_biotype "protein_coding";gene_id "XLOC_008697";gene_name "KTN1";class_code "j";oId "Lens_Stem.Cell.Line_00067982";is.last "FALSE";is.first "FALSE";is.singleExon "FALSE"
chr14	transdecoder	CDS	55678352	55678444	.	+	0	transcript_id "DNTX_00073442";transcript_type "protein_coding";transcript_biotype "protein_coding";gene_id "XLOC_008697";gene_name "KTN1";class_code "j";oId "Lens_Stem.Cell.Line_00067982";is.last "FALSE";is.first "FALSE";is.singleExon "FALSE"
chr14	transdecoder	CDS	55679565	55679685	.	+	0	transcript_id "DNTX_00073442";transcript_type "protein_coding";transcript_biotype "protein_coding";gene_id "XLOC_008697";gene_name "KTN1";class_code "j";oId "Lens_Stem.Cell.Line_00067982";is.last "FALSE";is.first "FALSE";is.singleExon "FALSE"
chr14	transdecoder	CDS	55684099	55684100	.	+	2	transcript_id "DNTX_00073442";transcript_type "protein_coding";transcript_biotype "protein_coding";gene_id "XLOC_008697";gene_name "KTN1";class_code "j";oId "Lens_Stem.Cell.Line_00067982";is.last "FALSE";is.first "FALSE";is.singleExon "FALSE"
chr14	transdecoder	stop_codon	55684101	55684103	.	+	0	transcript_id "DNTX_00073442";transcript_type "protein_coding";transcript_biotype "protein_coding";gene_id "XLOC_008697";gene_name "KTN1";class_code "j";oId "Lens_Stem.Cell.Line_00067982";is.last "FALSE";is.first "FALSE";is.singleExon "FALSE"
chr14	transdecoder	three_prime_UTR	55684104	55684576	.	+	.	transcript_id "DNTX_00073442";transcript_type "protein_coding";transcript_biotype "protein_coding";gene_id "XLOC_008697";gene_name "KTN1";class_code "j";oId "Lens_Stem.Cell.Line_00067982";is.last "FALSE";is.first "FALSE";is.singleExon "FALSE"
chr14	StringTie	transcript	55580215	55658626	.	+	.	transcript_id "DNTX_00075479";transcript_type "noncoding";transcript_biotype "noncoding";gene_id "XLOC_008697";gene_name "KTN1";class_code "j";oId "Cornea_Fetal.Tissue_00046294";is.last "FALSE";is.first "FALSE";is.singleExon "FALSE"
chr14	StringTie	exon	55580215	55580354	.	+	.	transcript_id "DNTX_00075479";transcript_type "noncoding";transcript_biotype "noncoding";exon_number "1";gene_id "XLOC_008697";gene_name "KTN1";class_code "j";oId "Cornea_Fetal.Tissue_00046294";is.last "FALSE";novel_exon_id "nvl_exon59577";novel_exon_type "novel_TSS";is.first "TRUE";is.singleExon "FALSE"
chr14	StringTie	exon	55601757	55601880	.	+	.	transcript_id "DNTX_00075479";transcript_type "noncoding";transcript_biotype "noncoding";exon_number "2";gene_id "XLOC_008697";gene_name "KTN1";class_code "j";oId "Cornea_Fetal.Tissue_00046294";is.last "FALSE";is.first "FALSE";is.singleExon "FALSE"
chr14	StringTie	exon	55612019	55612571	.	+	.	transcript_id "DNTX_00075479";transcript_type "noncoding";transcript_biotype "noncoding";exon_number "3";gene_id "XLOC_008697";gene_name "KTN1";class_code "j";oId "Cornea_Fetal.Tissue_00046294";is.last "FALSE";is.first "FALSE";is.singleExon "FALSE"
chr14	StringTie	exon	55616517	55616654	.	+	.	transcript_id "DNTX_00075479";transcript_type "noncoding";transcript_biotype "noncoding";exon_number "4";gene_id "XLOC_008697";gene_name "KTN1";class_code "j";oId "Cornea_Fetal.Tissue_00046294";is.last "FALSE";is.first "FALSE";is.singleExon "FALSE"
chr14	StringTie	exon	55617964	55618134	.	+	.	transcript_id "DNTX_00075479";transcript_type "noncoding";transcript_biotype "noncoding";exon_number "5";gene_id "XLOC_008697";gene_name "KTN1";class_code "j";oId "Cornea_Fetal.Tissue_00046294";is.last "FALSE";is.first "FALSE";is.singleExon "FALSE"
chr14	StringTie	exon	55619182	55619312	.	+	.	transcript_id "DNTX_00075479";transcript_type "noncoding";transcript_biotype "noncoding";exon_number "6";gene_id "XLOC_008697";gene_name "KTN1";class_code "j";oId "Cornea_Fetal.Tissue_00046294";is.last "FALSE";is.first "FALSE";is.singleExon "FALSE"
chr14	StringTie	exon	55627912	55628028	.	+	.	transcript_id "DNTX_00075479";transcript_type "noncoding";transcript_biotype "noncoding";exon_number "7";gene_id "XLOC_008697";gene_name "KTN1";class_code "j";oId "Cornea_Fetal.Tissue_00046294";is.last "FALSE";is.first "FALSE";is.singleExon "FALSE"
chr14	StringTie	exon	55629957	55630097	.	+	.	transcript_id "DNTX_00075479";transcript_type "noncoding";transcript_biotype "noncoding";exon_number "8";gene_id "XLOC_008697";gene_name "KTN1";class_code "j";oId "Cornea_Fetal.Tissue_00046294";is.last "FALSE";is.first "FALSE";is.singleExon "FALSE"
chr14	StringTie	exon	55633235	55633341	.	+	.	transcript_id "DNTX_00075479";transcript_type "noncoding";transcript_biotype "noncoding";exon_number "9";gene_id "XLOC_008697";gene_name "KTN1";class_code "j";oId "Cornea_Fetal.Tissue_00046294";is.last "FALSE";is.first "FALSE";is.singleExon "FALSE"
chr14	StringTie	exon	55634526	55634658	.	+	.	transcript_id "DNTX_00075479";transcript_type "noncoding";transcript_biotype "noncoding";exon_number "10";gene_id "XLOC_008697";gene_name "KTN1";class_code "j";oId "Cornea_Fetal.Tissue_00046294";is.last "FALSE";is.first "FALSE";is.singleExon "FALSE"
chr14	StringTie	exon	55636449	55636536	.	+	.	transcript_id "DNTX_00075479";transcript_type "noncoding";transcript_biotype "noncoding";exon_number "11";gene_id "XLOC_008697";gene_name "KTN1";class_code "j";oId "Cornea_Fetal.Tissue_00046294";is.last "FALSE";is.first "FALSE";is.singleExon "FALSE"
chr14	StringTie	exon	55637198	55637364	.	+	.	transcript_id "DNTX_00075479";transcript_type "noncoding";transcript_biotype "noncoding";exon_number "12";gene_id "XLOC_008697";gene_name "KTN1";class_code "j";oId "Cornea_Fetal.Tissue_00046294";is.last "FALSE";is.first "FALSE";is.singleExon "FALSE"
chr14	StringTie	exon	55637779	55637847	.	+	.	transcript_id "DNTX_00075479";transcript_type "noncoding";transcript_biotype "noncoding";exon_number "13";gene_id "XLOC_008697";gene_name "KTN1";class_code "j";oId "Cornea_Fetal.Tissue_00046294";is.last "FALSE";is.first "FALSE";is.singleExon "FALSE"
chr14	StringTie	exon	55639185	55639222	.	+	.	transcript_id "DNTX_00075479";transcript_type "noncoding";transcript_biotype "noncoding";exon_number "14";gene_id "XLOC_008697";gene_name "KTN1";class_code "j";oId "Cornea_Fetal.Tissue_00046294";is.last "FALSE";is.first "FALSE";is.singleExon "FALSE"
chr14	StringTie	exon	55639913	55640003	.	+	.	transcript_id "DNTX_00075479";transcript_type "noncoding";transcript_biotype "noncoding";exon_number "15";gene_id "XLOC_008697";gene_name "KTN1";class_code "j";oId "Cornea_Fetal.Tissue_00046294";is.last "FALSE";is.first "FALSE";is.singleExon "FALSE"
chr14	StringTie	exon	55640374	55640442	.	+	.	transcript_id "DNTX_00075479";transcript_type "noncoding";transcript_biotype "noncoding";exon_number "16";gene_id "XLOC_008697";gene_name "KTN1";class_code "j";oId "Cornea_Fetal.Tissue_00046294";is.last "FALSE";is.first "FALSE";is.singleExon "FALSE"
chr14	StringTie	exon	55640933	55640970	.	+	.	transcript_id "DNTX_00075479";transcript_type "noncoding";transcript_biotype "noncoding";exon_number "17";gene_id "XLOC_008697";gene_name "KTN1";class_code "j";oId "Cornea_Fetal.Tissue_00046294";is.last "FALSE";is.first "FALSE";is.singleExon "FALSE"
chr14	StringTie	exon	55641127	55641208	.	+	.	transcript_id "DNTX_00075479";transcript_type "noncoding";transcript_biotype "noncoding";exon_number "18";gene_id "XLOC_008697";gene_name "KTN1";class_code "j";oId "Cornea_Fetal.Tissue_00046294";is.last "FALSE";is.first "FALSE";is.singleExon "FALSE"
chr14	StringTie	exon	55641692	55641760	.	+	.	transcript_id "DNTX_00075479";transcript_type "noncoding";transcript_biotype "noncoding";exon_number "19";gene_id "XLOC_008697";gene_name "KTN1";class_code "j";oId "Cornea_Fetal.Tissue_00046294";is.last "FALSE";is.first "FALSE";is.singleExon "FALSE"
chr14	StringTie	exon	55646973	55647007	.	+	.	transcript_id "DNTX_00075479";transcript_type "noncoding";transcript_biotype "noncoding";exon_number "20";gene_id "XLOC_008697";gene_name "KTN1";class_code "j";oId "Cornea_Fetal.Tissue_00046294";is.last "FALSE";is.first "FALSE";is.singleExon "FALSE"
chr14	StringTie	exon	55648025	55648115	.	+	.	transcript_id "DNTX_00075479";transcript_type "noncoding";transcript_biotype "noncoding";exon_number "21";gene_id "XLOC_008697";gene_name "KTN1";class_code "j";oId "Cornea_Fetal.Tissue_00046294";is.last "FALSE";is.first "FALSE";is.singleExon "FALSE"
chr14	StringTie	exon	55648802	55648870	.	+	.	transcript_id "DNTX_00075479";transcript_type "noncoding";transcript_biotype "noncoding";exon_number "22";gene_id "XLOC_008697";gene_name "KTN1";class_code "j";oId "Cornea_Fetal.Tissue_00046294";is.last "FALSE";is.first "FALSE";is.singleExon "FALSE"
chr14	StringTie	exon	55649776	55649813	.	+	.	transcript_id "DNTX_00075479";transcript_type "noncoding";transcript_biotype "noncoding";exon_number "23";gene_id "XLOC_008697";gene_name "KTN1";class_code "j";oId "Cornea_Fetal.Tissue_00046294";is.last "FALSE";is.first "FALSE";is.singleExon "FALSE"
chr14	StringTie	exon	55650328	55650418	.	+	.	transcript_id "DNTX_00075479";transcript_type "noncoding";transcript_biotype "noncoding";exon_number "24";gene_id "XLOC_008697";gene_name "KTN1";class_code "j";oId "Cornea_Fetal.Tissue_00046294";is.last "FALSE";is.first "FALSE";is.singleExon "FALSE"
chr14	StringTie	exon	55650569	55650637	.	+	.	transcript_id "DNTX_00075479";transcript_type "noncoding";transcript_biotype "noncoding";exon_number "25";gene_id "XLOC_008697";gene_name "KTN1";class_code "j";oId "Cornea_Fetal.Tissue_00046294";is.last "FALSE";is.first "FALSE";is.singleExon "FALSE"
chr14	StringTie	exon	55651890	55651927	.	+	.	transcript_id "DNTX_00075479";transcript_type "noncoding";transcript_biotype "noncoding";exon_number "26";gene_id "XLOC_008697";gene_name "KTN1";class_code "j";oId "Cornea_Fetal.Tissue_00046294";is.last "FALSE";is.first "FALSE";is.singleExon "FALSE"
chr14	StringTie	exon	55652850	55652940	.	+	.	transcript_id "DNTX_00075479";transcript_type "noncoding";transcript_biotype "noncoding";exon_number "27";gene_id "XLOC_008697";gene_name "KTN1";class_code "j";oId "Cornea_Fetal.Tissue_00046294";is.last "FALSE";is.first "FALSE";is.singleExon "FALSE"
chr14	StringTie	exon	55653017	55653085	.	+	.	transcript_id "DNTX_00075479";transcript_type "noncoding";transcript_biotype "noncoding";exon_number "28";gene_id "XLOC_008697";gene_name "KTN1";class_code "j";oId "Cornea_Fetal.Tissue_00046294";is.last "FALSE";is.first "FALSE";is.singleExon "FALSE"
chr14	StringTie	exon	55653559	55653596	.	+	.	transcript_id "DNTX_00075479";transcript_type "noncoding";transcript_biotype "noncoding";exon_number "29";gene_id "XLOC_008697";gene_name "KTN1";class_code "j";oId "Cornea_Fetal.Tissue_00046294";is.last "FALSE";is.first "FALSE";is.singleExon "FALSE"
chr14	StringTie	exon	55656042	55656132	.	+	.	transcript_id "DNTX_00075479";transcript_type "noncoding";transcript_biotype "noncoding";exon_number "30";gene_id "XLOC_008697";gene_name "KTN1";class_code "j";oId "Cornea_Fetal.Tissue_00046294";is.last "FALSE";is.first "FALSE";is.singleExon "FALSE"
chr14	StringTie	exon	55658546	55658626	.	+	.	transcript_id "DNTX_00075479";transcript_type "noncoding";transcript_biotype "noncoding";exon_number "31";gene_id "XLOC_008697";gene_name "KTN1";class_code "j";oId "Cornea_Fetal.Tissue_00046294";is.last "TRUE";novel_exon_id "nvl_exon59578";novel_exon_type "novel_TES";is.first "FALSE";is.singleExon "FALSE"
chr14	transdecoder	transcript	55580248	55684576	.	+	.	transcript_id "DNTX_00075897";transcript_type "protein_coding";transcript_biotype "protein_coding";gene_id "XLOC_008697";gene_name "KTN1";class_code "j";oId "Artery-Tibial_00100123";is.last "FALSE";is.first "FALSE";is.singleExon "FALSE"
chr14	transdecoder	exon	55580248	55580354	.	+	.	transcript_id "DNTX_00075897";transcript_type "protein_coding";transcript_biotype "protein_coding";exon_number "1";gene_id "XLOC_008697";gene_name "KTN1";class_code "j";oId "Artery-Tibial_00100123";is.last "FALSE";novel_exon_id "nvl_exon59579";novel_exon_type "novel_TSS";is.first "TRUE";is.singleExon "FALSE"
chr14	transdecoder	exon	55601757	55601880	.	+	.	transcript_id "DNTX_00075897";transcript_type "protein_coding";transcript_biotype "protein_coding";exon_number "2";gene_id "XLOC_008697";gene_name "KTN1";class_code "j";oId "Artery-Tibial_00100123";is.last "FALSE";is.first "FALSE";is.singleExon "FALSE"
chr14	transdecoder	exon	55612019	55612571	.	+	.	transcript_id "DNTX_00075897";transcript_type "protein_coding";transcript_biotype "protein_coding";exon_number "3";gene_id "XLOC_008697";gene_name "KTN1";class_code "j";oId "Artery-Tibial_00100123";is.last "FALSE";is.first "FALSE";is.singleExon "FALSE"
chr14	transdecoder	exon	55616517	55616654	.	+	.	transcript_id "DNTX_00075897";transcript_type "protein_coding";transcript_biotype "protein_coding";exon_number "4";gene_id "XLOC_008697";gene_name "KTN1";class_code "j";oId "Artery-Tibial_00100123";is.last "FALSE";is.first "FALSE";is.singleExon "FALSE"
chr14	transdecoder	exon	55617964	55618134	.	+	.	transcript_id "DNTX_00075897";transcript_type "protein_coding";transcript_biotype "protein_coding";exon_number "5";gene_id "XLOC_008697";gene_name "KTN1";class_code "j";oId "Artery-Tibial_00100123";is.last "FALSE";is.first "FALSE";is.singleExon "FALSE"
chr14	transdecoder	exon	55619182	55619312	.	+	.	transcript_id "DNTX_00075897";transcript_type "protein_coding";transcript_biotype "protein_coding";exon_number "6";gene_id "XLOC_008697";gene_name "KTN1";class_code "j";oId "Artery-Tibial_00100123";is.last "FALSE";is.first "FALSE";is.singleExon "FALSE"
chr14	transdecoder	exon	55627912	55628028	.	+	.	transcript_id "DNTX_00075897";transcript_type "protein_coding";transcript_biotype "protein_coding";exon_number "7";gene_id "XLOC_008697";gene_name "KTN1";class_code "j";oId "Artery-Tibial_00100123";is.last "FALSE";is.first "FALSE";is.singleExon "FALSE"
chr14	transdecoder	exon	55629957	55630097	.	+	.	transcript_id "DNTX_00075897";transcript_type "protein_coding";transcript_biotype "protein_coding";exon_number "8";gene_id "XLOC_008697";gene_name "KTN1";class_code "j";oId "Artery-Tibial_00100123";is.last "FALSE";is.first "FALSE";is.singleExon "FALSE"
chr14	transdecoder	exon	55633235	55633341	.	+	.	transcript_id "DNTX_00075897";transcript_type "protein_coding";transcript_biotype "protein_coding";exon_number "9";gene_id "XLOC_008697";gene_name "KTN1";class_code "j";oId "Artery-Tibial_00100123";is.last "FALSE";is.first "FALSE";is.singleExon "FALSE"
chr14	transdecoder	exon	55634526	55634658	.	+	.	transcript_id "DNTX_00075897";transcript_type "protein_coding";transcript_biotype "protein_coding";exon_number "10";gene_id "XLOC_008697";gene_name "KTN1";class_code "j";oId "Artery-Tibial_00100123";is.last "FALSE";is.first "FALSE";is.singleExon "FALSE"
chr14	transdecoder	exon	55636449	55636536	.	+	.	transcript_id "DNTX_00075897";transcript_type "protein_coding";transcript_biotype "protein_coding";exon_number "11";gene_id "XLOC_008697";gene_name "KTN1";class_code "j";oId "Artery-Tibial_00100123";is.last "FALSE";is.first "FALSE";is.singleExon "FALSE"
chr14	transdecoder	exon	55637198	55637364	.	+	.	transcript_id "DNTX_00075897";transcript_type "protein_coding";transcript_biotype "protein_coding";exon_number "12";gene_id "XLOC_008697";gene_name "KTN1";class_code "j";oId "Artery-Tibial_00100123";is.last "FALSE";is.first "FALSE";is.singleExon "FALSE"
chr14	transdecoder	exon	55637779	55637847	.	+	.	transcript_id "DNTX_00075897";transcript_type "protein_coding";transcript_biotype "protein_coding";exon_number "13";gene_id "XLOC_008697";gene_name "KTN1";class_code "j";oId "Artery-Tibial_00100123";is.last "FALSE";is.first "FALSE";is.singleExon "FALSE"
chr14	transdecoder	exon	55639185	55639222	.	+	.	transcript_id "DNTX_00075897";transcript_type "protein_coding";transcript_biotype "protein_coding";exon_number "14";gene_id "XLOC_008697";gene_name "KTN1";class_code "j";oId "Artery-Tibial_00100123";is.last "FALSE";is.first "FALSE";is.singleExon "FALSE"
chr14	transdecoder	exon	55639913	55640003	.	+	.	transcript_id "DNTX_00075897";transcript_type "protein_coding";transcript_biotype "protein_coding";exon_number "15";gene_id "XLOC_008697";gene_name "KTN1";class_code "j";oId "Artery-Tibial_00100123";is.last "FALSE";is.first "FALSE";is.singleExon "FALSE"
chr14	transdecoder	exon	55640374	55640442	.	+	.	transcript_id "DNTX_00075897";transcript_type "protein_coding";transcript_biotype "protein_coding";exon_number "16";gene_id "XLOC_008697";gene_name "KTN1";class_code "j";oId "Artery-Tibial_00100123";is.last "FALSE";is.first "FALSE";is.singleExon "FALSE"
chr14	transdecoder	exon	55640933	55640970	.	+	.	transcript_id "DNTX_00075897";transcript_type "protein_coding";transcript_biotype "protein_coding";exon_number "17";gene_id "XLOC_008697";gene_name "KTN1";class_code "j";oId "Artery-Tibial_00100123";is.last "FALSE";is.first "FALSE";is.singleExon "FALSE"
chr14	transdecoder	exon	55641127	55641208	.	+	.	transcript_id "DNTX_00075897";transcript_type "protein_coding";transcript_biotype "protein_coding";exon_number "18";gene_id "XLOC_008697";gene_name "KTN1";class_code "j";oId "Artery-Tibial_00100123";is.last "FALSE";is.first "FALSE";is.singleExon "FALSE"
chr14	transdecoder	exon	55641692	55641760	.	+	.	transcript_id "DNTX_00075897";transcript_type "protein_coding";transcript_biotype "protein_coding";exon_number "19";gene_id "XLOC_008697";gene_name "KTN1";class_code "j";oId "Artery-Tibial_00100123";is.last "FALSE";is.first "FALSE";is.singleExon "FALSE"
chr14	transdecoder	exon	55646973	55647007	.	+	.	transcript_id "DNTX_00075897";transcript_type "protein_coding";transcript_biotype "protein_coding";exon_number "20";gene_id "XLOC_008697";gene_name "KTN1";class_code "j";oId "Artery-Tibial_00100123";is.last "FALSE";is.first "FALSE";is.singleExon "FALSE"
chr14	transdecoder	exon	55648025	55648115	.	+	.	transcript_id "DNTX_00075897";transcript_type "protein_coding";transcript_biotype "protein_coding";exon_number "21";gene_id "XLOC_008697";gene_name "KTN1";class_code "j";oId "Artery-Tibial_00100123";is.last "FALSE";is.first "FALSE";is.singleExon "FALSE"
chr14	transdecoder	exon	55648802	55648870	.	+	.	transcript_id "DNTX_00075897";transcript_type "protein_coding";transcript_biotype "protein_coding";exon_number "22";gene_id "XLOC_008697";gene_name "KTN1";class_code "j";oId "Artery-Tibial_00100123";is.last "FALSE";is.first "FALSE";is.singleExon "FALSE"
chr14	transdecoder	exon	55649776	55649813	.	+	.	transcript_id "DNTX_00075897";transcript_type "protein_coding";transcript_biotype "protein_coding";exon_number "23";gene_id "XLOC_008697";gene_name "KTN1";class_code "j";oId "Artery-Tibial_00100123";is.last "FALSE";is.first "FALSE";is.singleExon "FALSE"
chr14	transdecoder	exon	55650328	55650418	.	+	.	transcript_id "DNTX_00075897";transcript_type "protein_coding";transcript_biotype "protein_coding";exon_number "24";gene_id "XLOC_008697";gene_name "KTN1";class_code "j";oId "Artery-Tibial_00100123";is.last "FALSE";is.first "FALSE";is.singleExon "FALSE"
chr14	transdecoder	exon	55650569	55650637	.	+	.	transcript_id "DNTX_00075897";transcript_type "protein_coding";transcript_biotype "protein_coding";exon_number "25";gene_id "XLOC_008697";gene_name "KTN1";class_code "j";oId "Artery-Tibial_00100123";is.last "FALSE";is.first "FALSE";is.singleExon "FALSE"
chr14	transdecoder	exon	55651890	55651927	.	+	.	transcript_id "DNTX_00075897";transcript_type "protein_coding";transcript_biotype "protein_coding";exon_number "26";gene_id "XLOC_008697";gene_name "KTN1";class_code "j";oId "Artery-Tibial_00100123";is.last "FALSE";is.first "FALSE";is.singleExon "FALSE"
chr14	transdecoder	exon	55652850	55652940	.	+	.	transcript_id "DNTX_00075897";transcript_type "protein_coding";transcript_biotype "protein_coding";exon_number "27";gene_id "XLOC_008697";gene_name "KTN1";class_code "j";oId "Artery-Tibial_00100123";is.last "FALSE";is.first "FALSE";is.singleExon "FALSE"
chr14	transdecoder	exon	55653017	55653085	.	+	.	transcript_id "DNTX_00075897";transcript_type "protein_coding";transcript_biotype "protein_coding";exon_number "28";gene_id "XLOC_008697";gene_name "KTN1";class_code "j";oId "Artery-Tibial_00100123";is.last "FALSE";is.first "FALSE";is.singleExon "FALSE"
chr14	transdecoder	exon	55653559	55653596	.	+	.	transcript_id "DNTX_00075897";transcript_type "protein_coding";transcript_biotype "protein_coding";exon_number "29";gene_id "XLOC_008697";gene_name "KTN1";class_code "j";oId "Artery-Tibial_00100123";is.last "FALSE";is.first "FALSE";is.singleExon "FALSE"
chr14	transdecoder	exon	55656042	55656132	.	+	.	transcript_id "DNTX_00075897";transcript_type "protein_coding";transcript_biotype "protein_coding";exon_number "30";gene_id "XLOC_008697";gene_name "KTN1";class_code "j";oId "Artery-Tibial_00100123";is.last "FALSE";is.first "FALSE";is.singleExon "FALSE"
chr14	transdecoder	exon	55658546	55658614	.	+	.	transcript_id "DNTX_00075897";transcript_type "protein_coding";transcript_biotype "protein_coding";exon_number "31";gene_id "XLOC_008697";gene_name "KTN1";class_code "j";oId "Artery-Tibial_00100123";is.last "FALSE";is.first "FALSE";is.singleExon "FALSE"
chr14	transdecoder	exon	55659666	55659703	.	+	.	transcript_id "DNTX_00075897";transcript_type "protein_coding";transcript_biotype "protein_coding";exon_number "32";gene_id "XLOC_008697";gene_name "KTN1";class_code "j";oId "Artery-Tibial_00100123";is.last "FALSE";is.first "FALSE";is.singleExon "FALSE"
chr14	transdecoder	exon	55661522	55661612	.	+	.	transcript_id "DNTX_00075897";transcript_type "protein_coding";transcript_biotype "protein_coding";exon_number "33";gene_id "XLOC_008697";gene_name "KTN1";class_code "j";oId "Artery-Tibial_00100123";is.last "FALSE";is.first "FALSE";is.singleExon "FALSE"
chr14	transdecoder	exon	55667241	55667330	.	+	.	transcript_id "DNTX_00075897";transcript_type "protein_coding";transcript_biotype "protein_coding";exon_number "34";gene_id "XLOC_008697";gene_name "KTN1";class_code "j";oId "Artery-Tibial_00100123";is.last "FALSE";is.first "FALSE";is.singleExon "FALSE"
chr14	transdecoder	exon	55670729	55670809	.	+	.	transcript_id "DNTX_00075897";transcript_type "protein_coding";transcript_biotype "protein_coding";exon_number "35";gene_id "XLOC_008697";gene_name "KTN1";class_code "j";oId "Artery-Tibial_00100123";is.last "FALSE";is.first "FALSE";is.singleExon "FALSE"
chr14	transdecoder	exon	55671566	55671655	.	+	.	transcript_id "DNTX_00075897";transcript_type "protein_coding";transcript_biotype "protein_coding";exon_number "36";gene_id "XLOC_008697";gene_name "KTN1";class_code "j";oId "Artery-Tibial_00100123";is.last "FALSE";is.first "FALSE";is.singleExon "FALSE"
chr14	transdecoder	exon	55671785	55671877	.	+	.	transcript_id "DNTX_00075897";transcript_type "protein_coding";transcript_biotype "protein_coding";exon_number "37";gene_id "XLOC_008697";gene_name "KTN1";class_code "j";oId "Artery-Tibial_00100123";is.last "FALSE";is.first "FALSE";is.singleExon "FALSE"
chr14	transdecoder	exon	55672630	55672701	.	+	.	transcript_id "DNTX_00075897";transcript_type "protein_coding";transcript_biotype "protein_coding";exon_number "38";gene_id "XLOC_008697";gene_name "KTN1";class_code "j";oId "Artery-Tibial_00100123";is.last "FALSE";is.first "FALSE";is.singleExon "FALSE"
chr14	transdecoder	exon	55672929	55673012	.	+	.	transcript_id "DNTX_00075897";transcript_type "protein_coding";transcript_biotype "protein_coding";exon_number "39";gene_id "XLOC_008697";gene_name "KTN1";class_code "j";oId "Artery-Tibial_00100123";is.last "FALSE";is.first "FALSE";is.singleExon "FALSE"
chr14	transdecoder	exon	55675835	55675918	.	+	.	transcript_id "DNTX_00075897";transcript_type "protein_coding";transcript_biotype "protein_coding";exon_number "40";gene_id "XLOC_008697";gene_name "KTN1";class_code "j";oId "Artery-Tibial_00100123";is.last "FALSE";is.first "FALSE";is.singleExon "FALSE"
chr14	transdecoder	exon	55678352	55678444	.	+	.	transcript_id "DNTX_00075897";transcript_type "protein_coding";transcript_biotype "protein_coding";exon_number "41";gene_id "XLOC_008697";gene_name "KTN1";class_code "j";oId "Artery-Tibial_00100123";is.last "FALSE";is.first "FALSE";is.singleExon "FALSE"
chr14	transdecoder	exon	55679565	55679685	.	+	.	transcript_id "DNTX_00075897";transcript_type "protein_coding";transcript_biotype "protein_coding";exon_number "42";gene_id "XLOC_008697";gene_name "KTN1";class_code "j";oId "Artery-Tibial_00100123";is.last "FALSE";is.first "FALSE";is.singleExon "FALSE"
chr14	transdecoder	exon	55680686	55680741	.	+	.	transcript_id "DNTX_00075897";transcript_type "protein_coding";transcript_biotype "protein_coding";exon_number "43";gene_id "XLOC_008697";gene_name "KTN1";class_code "j";oId "Artery-Tibial_00100123";is.last "FALSE";is.first "FALSE";is.singleExon "FALSE"
chr14	transdecoder	exon	55684099	55684576	.	+	.	transcript_id "DNTX_00075897";transcript_type "protein_coding";transcript_biotype "protein_coding";exon_number "44";gene_id "XLOC_008697";gene_name "KTN1";class_code "j";oId "Artery-Tibial_00100123";is.last "TRUE";is.first "FALSE";is.singleExon "FALSE"
chr14	transdecoder	five_prime_UTR	55580248	55580354	.	+	.	transcript_id "DNTX_00075897";transcript_type "protein_coding";transcript_biotype "protein_coding";gene_id "XLOC_008697";gene_name "KTN1";class_code "j";oId "Artery-Tibial_00100123";is.last "FALSE";novel_exon_id "nvl_exon59579";novel_exon_type "novel_TSS";is.first "TRUE";is.singleExon "FALSE"
chr14	transdecoder	five_prime_UTR	55601757	55601880	.	+	.	transcript_id "DNTX_00075897";transcript_type "protein_coding";transcript_biotype "protein_coding";gene_id "XLOC_008697";gene_name "KTN1";class_code "j";oId "Artery-Tibial_00100123";is.last "FALSE";is.first "FALSE";is.singleExon "FALSE"
chr14	transdecoder	five_prime_UTR	55612019	55612048	.	+	.	transcript_id "DNTX_00075897";transcript_type "protein_coding";transcript_biotype "protein_coding";gene_id "XLOC_008697";gene_name "KTN1";class_code "j";oId "Artery-Tibial_00100123";is.last "FALSE";is.first "FALSE";is.singleExon "FALSE"
chr14	transdecoder	start_codon	55612049	55612051	.	+	0	transcript_id "DNTX_00075897";transcript_type "protein_coding";transcript_biotype "protein_coding";gene_id "XLOC_008697";gene_name "KTN1";class_code "j";oId "Artery-Tibial_00100123";is.last "FALSE";is.first "FALSE";is.singleExon "FALSE"
chr14	transdecoder	CDS	55612049	55612571	.	+	0	transcript_id "DNTX_00075897";transcript_type "protein_coding";transcript_biotype "protein_coding";gene_id "XLOC_008697";gene_name "KTN1";class_code "j";oId "Artery-Tibial_00100123";is.last "FALSE";novel_exon_id "nvl_exon59604";novel_exon_type "novel_TSS";is.first "FALSE";is.singleExon "FALSE"
chr14	transdecoder	CDS	55616517	55616654	.	+	2	transcript_id "DNTX_00075897";transcript_type "protein_coding";transcript_biotype "protein_coding";gene_id "XLOC_008697";gene_name "KTN1";class_code "j";oId "Artery-Tibial_00100123";is.last "FALSE";is.first "FALSE";is.singleExon "FALSE"
chr14	transdecoder	CDS	55617964	55618134	.	+	2	transcript_id "DNTX_00075897";transcript_type "protein_coding";transcript_biotype "protein_coding";gene_id "XLOC_008697";gene_name "KTN1";class_code "j";oId "Artery-Tibial_00100123";is.last "FALSE";is.first "FALSE";is.singleExon "FALSE"
chr14	transdecoder	CDS	55619182	55619312	.	+	2	transcript_id "DNTX_00075897";transcript_type "protein_coding";transcript_biotype "protein_coding";gene_id "XLOC_008697";gene_name "KTN1";class_code "j";oId "Artery-Tibial_00100123";is.last "FALSE";is.first "FALSE";is.singleExon "FALSE"
chr14	transdecoder	CDS	55627912	55628028	.	+	0	transcript_id "DNTX_00075897";transcript_type "protein_coding";transcript_biotype "protein_coding";gene_id "XLOC_008697";gene_name "KTN1";class_code "j";oId "Artery-Tibial_00100123";is.last "FALSE";is.first "FALSE";is.singleExon "FALSE"
chr14	transdecoder	CDS	55629957	55630097	.	+	0	transcript_id "DNTX_00075897";transcript_type "protein_coding";transcript_biotype "protein_coding";gene_id "XLOC_008697";gene_name "KTN1";class_code "j";oId "Artery-Tibial_00100123";is.last "FALSE";is.first "FALSE";is.singleExon "FALSE"
chr14	transdecoder	CDS	55633235	55633341	.	+	0	transcript_id "DNTX_00075897";transcript_type "protein_coding";transcript_biotype "protein_coding";gene_id "XLOC_008697";gene_name "KTN1";class_code "j";oId "Artery-Tibial_00100123";is.last "FALSE";is.first "FALSE";is.singleExon "FALSE"
chr14	transdecoder	CDS	55634526	55634658	.	+	1	transcript_id "DNTX_00075897";transcript_type "protein_coding";transcript_biotype "protein_coding";gene_id "XLOC_008697";gene_name "KTN1";class_code "j";oId "Artery-Tibial_00100123";is.last "FALSE";is.first "FALSE";is.singleExon "FALSE"
chr14	transdecoder	CDS	55636449	55636536	.	+	0	transcript_id "DNTX_00075897";transcript_type "protein_coding";transcript_biotype "protein_coding";gene_id "XLOC_008697";gene_name "KTN1";class_code "j";oId "Artery-Tibial_00100123";is.last "FALSE";is.first "FALSE";is.singleExon "FALSE"
chr14	transdecoder	CDS	55637198	55637364	.	+	2	transcript_id "DNTX_00075897";transcript_type "protein_coding";transcript_biotype "protein_coding";gene_id "XLOC_008697";gene_name "KTN1";class_code "j";oId "Artery-Tibial_00100123";is.last "FALSE";is.first "FALSE";is.singleExon "FALSE"
chr14	transdecoder	CDS	55637779	55637847	.	+	0	transcript_id "DNTX_00075897";transcript_type "protein_coding";transcript_biotype "protein_coding";gene_id "XLOC_008697";gene_name "KTN1";class_code "j";oId "Artery-Tibial_00100123";is.last "FALSE";is.first "FALSE";is.singleExon "FALSE"
chr14	transdecoder	CDS	55639185	55639222	.	+	0	transcript_id "DNTX_00075897";transcript_type "protein_coding";transcript_biotype "protein_coding";gene_id "XLOC_008697";gene_name "KTN1";class_code "j";oId "Artery-Tibial_00100123";is.last "FALSE";is.first "FALSE";is.singleExon "FALSE"
chr14	transdecoder	CDS	55639913	55640003	.	+	1	transcript_id "DNTX_00075897";transcript_type "protein_coding";transcript_biotype "protein_coding";gene_id "XLOC_008697";gene_name "KTN1";class_code "j";oId "Artery-Tibial_00100123";is.last "FALSE";is.first "FALSE";is.singleExon "FALSE"
chr14	transdecoder	CDS	55640374	55640442	.	+	0	transcript_id "DNTX_00075897";transcript_type "protein_coding";transcript_biotype "protein_coding";gene_id "XLOC_008697";gene_name "KTN1";class_code "j";oId "Artery-Tibial_00100123";is.last "FALSE";is.first "FALSE";is.singleExon "FALSE"
chr14	transdecoder	CDS	55640933	55640970	.	+	0	transcript_id "DNTX_00075897";transcript_type "protein_coding";transcript_biotype "protein_coding";gene_id "XLOC_008697";gene_name "KTN1";class_code "j";oId "Artery-Tibial_00100123";is.last "FALSE";is.first "FALSE";is.singleExon "FALSE"
chr14	transdecoder	CDS	55641127	55641208	.	+	1	transcript_id "DNTX_00075897";transcript_type "protein_coding";transcript_biotype "protein_coding";gene_id "XLOC_008697";gene_name "KTN1";class_code "j";oId "Artery-Tibial_00100123";is.last "FALSE";is.first "FALSE";is.singleExon "FALSE"
chr14	transdecoder	CDS	55641692	55641760	.	+	0	transcript_id "DNTX_00075897";transcript_type "protein_coding";transcript_biotype "protein_coding";gene_id "XLOC_008697";gene_name "KTN1";class_code "j";oId "Artery-Tibial_00100123";is.last "FALSE";is.first "FALSE";is.singleExon "FALSE"
chr14	transdecoder	CDS	55646973	55647007	.	+	0	transcript_id "DNTX_00075897";transcript_type "protein_coding";transcript_biotype "protein_coding";gene_id "XLOC_008697";gene_name "KTN1";class_code "j";oId "Artery-Tibial_00100123";is.last "FALSE";is.first "FALSE";is.singleExon "FALSE"
chr14	transdecoder	CDS	55648025	55648115	.	+	1	transcript_id "DNTX_00075897";transcript_type "protein_coding";transcript_biotype "protein_coding";gene_id "XLOC_008697";gene_name "KTN1";class_code "j";oId "Artery-Tibial_00100123";is.last "FALSE";is.first "FALSE";is.singleExon "FALSE"
chr14	transdecoder	CDS	55648802	55648870	.	+	0	transcript_id "DNTX_00075897";transcript_type "protein_coding";transcript_biotype "protein_coding";gene_id "XLOC_008697";gene_name "KTN1";class_code "j";oId "Artery-Tibial_00100123";is.last "FALSE";is.first "FALSE";is.singleExon "FALSE"
chr14	transdecoder	CDS	55649776	55649813	.	+	0	transcript_id "DNTX_00075897";transcript_type "protein_coding";transcript_biotype "protein_coding";gene_id "XLOC_008697";gene_name "KTN1";class_code "j";oId "Artery-Tibial_00100123";is.last "FALSE";is.first "FALSE";is.singleExon "FALSE"
chr14	transdecoder	CDS	55650328	55650418	.	+	1	transcript_id "DNTX_00075897";transcript_type "protein_coding";transcript_biotype "protein_coding";gene_id "XLOC_008697";gene_name "KTN1";class_code "j";oId "Artery-Tibial_00100123";is.last "FALSE";is.first "FALSE";is.singleExon "FALSE"
chr14	transdecoder	CDS	55650569	55650637	.	+	0	transcript_id "DNTX_00075897";transcript_type "protein_coding";transcript_biotype "protein_coding";gene_id "XLOC_008697";gene_name "KTN1";class_code "j";oId "Artery-Tibial_00100123";is.last "FALSE";is.first "FALSE";is.singleExon "FALSE"
chr14	transdecoder	CDS	55651890	55651927	.	+	0	transcript_id "DNTX_00075897";transcript_type "protein_coding";transcript_biotype "protein_coding";gene_id "XLOC_008697";gene_name "KTN1";class_code "j";oId "Artery-Tibial_00100123";is.last "FALSE";is.first "FALSE";is.singleExon "FALSE"
chr14	transdecoder	CDS	55652850	55652940	.	+	1	transcript_id "DNTX_00075897";transcript_type "protein_coding";transcript_biotype "protein_coding";gene_id "XLOC_008697";gene_name "KTN1";class_code "j";oId "Artery-Tibial_00100123";is.last "FALSE";is.first "FALSE";is.singleExon "FALSE"
chr14	transdecoder	CDS	55653017	55653085	.	+	0	transcript_id "DNTX_00075897";transcript_type "protein_coding";transcript_biotype "protein_coding";gene_id "XLOC_008697";gene_name "KTN1";class_code "j";oId "Artery-Tibial_00100123";is.last "FALSE";is.first "FALSE";is.singleExon "FALSE"
chr14	transdecoder	CDS	55653559	55653596	.	+	0	transcript_id "DNTX_00075897";transcript_type "protein_coding";transcript_biotype "protein_coding";gene_id "XLOC_008697";gene_name "KTN1";class_code "j";oId "Artery-Tibial_00100123";is.last "FALSE";is.first "FALSE";is.singleExon "FALSE"
chr14	transdecoder	CDS	55656042	55656132	.	+	1	transcript_id "DNTX_00075897";transcript_type "protein_coding";transcript_biotype "protein_coding";gene_id "XLOC_008697";gene_name "KTN1";class_code "j";oId "Artery-Tibial_00100123";is.last "FALSE";is.first "FALSE";is.singleExon "FALSE"
chr14	transdecoder	CDS	55658546	55658614	.	+	0	transcript_id "DNTX_00075897";transcript_type "protein_coding";transcript_biotype "protein_coding";gene_id "XLOC_008697";gene_name "KTN1";class_code "j";oId "Artery-Tibial_00100123";is.last "FALSE";is.first "FALSE";is.singleExon "FALSE"
chr14	transdecoder	CDS	55659666	55659703	.	+	0	transcript_id "DNTX_00075897";transcript_type "protein_coding";transcript_biotype "protein_coding";gene_id "XLOC_008697";gene_name "KTN1";class_code "j";oId "Artery-Tibial_00100123";is.last "FALSE";is.first "FALSE";is.singleExon "FALSE"
chr14	transdecoder	CDS	55661522	55661612	.	+	1	transcript_id "DNTX_00075897";transcript_type "protein_coding";transcript_biotype "protein_coding";gene_id "XLOC_008697";gene_name "KTN1";class_code "j";oId "Artery-Tibial_00100123";is.last "FALSE";is.first "FALSE";is.singleExon "FALSE"
chr14	transdecoder	CDS	55667241	55667330	.	+	0	transcript_id "DNTX_00075897";transcript_type "protein_coding";transcript_biotype "protein_coding";gene_id "XLOC_008697";gene_name "KTN1";class_code "j";oId "Artery-Tibial_00100123";is.last "FALSE";is.first "FALSE";is.singleExon "FALSE"
chr14	transdecoder	CDS	55670729	55670809	.	+	0	transcript_id "DNTX_00075897";transcript_type "protein_coding";transcript_biotype "protein_coding";gene_id "XLOC_008697";gene_name "KTN1";class_code "j";oId "Artery-Tibial_00100123";is.last "FALSE";is.first "FALSE";is.singleExon "FALSE"
chr14	transdecoder	CDS	55671566	55671655	.	+	0	transcript_id "DNTX_00075897";transcript_type "protein_coding";transcript_biotype "protein_coding";gene_id "XLOC_008697";gene_name "KTN1";class_code "j";oId "Artery-Tibial_00100123";is.last "FALSE";is.first "FALSE";is.singleExon "FALSE"
chr14	transdecoder	CDS	55671785	55671877	.	+	0	transcript_id "DNTX_00075897";transcript_type "protein_coding";transcript_biotype "protein_coding";gene_id "XLOC_008697";gene_name "KTN1";class_code "j";oId "Artery-Tibial_00100123";is.last "FALSE";is.first "FALSE";is.singleExon "FALSE"
chr14	transdecoder	CDS	55672630	55672701	.	+	0	transcript_id "DNTX_00075897";transcript_type "protein_coding";transcript_biotype "protein_coding";gene_id "XLOC_008697";gene_name "KTN1";class_code "j";oId "Artery-Tibial_00100123";is.last "FALSE";is.first "FALSE";is.singleExon "FALSE"
chr14	transdecoder	CDS	55672929	55673012	.	+	0	transcript_id "DNTX_00075897";transcript_type "protein_coding";transcript_biotype "protein_coding";gene_id "XLOC_008697";gene_name "KTN1";class_code "j";oId "Artery-Tibial_00100123";is.last "FALSE";is.first "FALSE";is.singleExon "FALSE"
chr14	transdecoder	CDS	55675835	55675918	.	+	0	transcript_id "DNTX_00075897";transcript_type "protein_coding";transcript_biotype "protein_coding";gene_id "XLOC_008697";gene_name "KTN1";class_code "j";oId "Artery-Tibial_00100123";is.last "FALSE";is.first "FALSE";is.singleExon "FALSE"
chr14	transdecoder	CDS	55678352	55678444	.	+	0	transcript_id "DNTX_00075897";transcript_type "protein_coding";transcript_biotype "protein_coding";gene_id "XLOC_008697";gene_name "KTN1";class_code "j";oId "Artery-Tibial_00100123";is.last "FALSE";is.first "FALSE";is.singleExon "FALSE"
chr14	transdecoder	CDS	55679565	55679685	.	+	0	transcript_id "DNTX_00075897";transcript_type "protein_coding";transcript_biotype "protein_coding";gene_id "XLOC_008697";gene_name "KTN1";class_code "j";oId "Artery-Tibial_00100123";is.last "FALSE";is.first "FALSE";is.singleExon "FALSE"
chr14	transdecoder	CDS	55680686	55680687	.	+	2	transcript_id "DNTX_00075897";transcript_type "protein_coding";transcript_biotype "protein_coding";gene_id "XLOC_008697";gene_name "KTN1";class_code "j";oId "Artery-Tibial_00100123";is.last "FALSE";is.first "FALSE";is.singleExon "FALSE"
chr14	transdecoder	stop_codon	55680688	55680690	.	+	0	transcript_id "DNTX_00075897";transcript_type "protein_coding";transcript_biotype "protein_coding";gene_id "XLOC_008697";gene_name "KTN1";class_code "j";oId "Artery-Tibial_00100123";is.last "FALSE";is.first "FALSE";is.singleExon "FALSE"
chr14	transdecoder	three_prime_UTR	55680691	55680741	.	+	.	transcript_id "DNTX_00075897";transcript_type "protein_coding";transcript_biotype "protein_coding";gene_id "XLOC_008697";gene_name "KTN1";class_code "j";oId "Artery-Tibial_00100123";is.last "FALSE";is.first "FALSE";is.singleExon "FALSE"
chr14	transdecoder	three_prime_UTR	55684099	55684576	.	+	.	transcript_id "DNTX_00075897";transcript_type "protein_coding";transcript_biotype "protein_coding";gene_id "XLOC_008697";gene_name "KTN1";class_code "j";oId "Artery-Tibial_00100123";is.last "TRUE";is.first "FALSE";is.singleExon "FALSE"
chr14	transdecoder	transcript	55580252	55684576	.	+	.	transcript_id "DNTX_00074582";transcript_type "protein_coding";transcript_biotype "protein_coding";gene_id "XLOC_008697";gene_name "KTN1";class_code "j";oId "Nerve-Tibial_00117551";is.last "FALSE";is.first "FALSE";is.singleExon "FALSE"
chr14	transdecoder	exon	55580252	55580354	.	+	.	transcript_id "DNTX_00074582";transcript_type "protein_coding";transcript_biotype "protein_coding";exon_number "1";gene_id "XLOC_008697";gene_name "KTN1";class_code "j";oId "Nerve-Tibial_00117551";is.last "FALSE";novel_exon_id "nvl_exon59580";novel_exon_type "novel_TSS";is.first "TRUE";is.singleExon "FALSE"
chr14	transdecoder	exon	55601757	55601880	.	+	.	transcript_id "DNTX_00074582";transcript_type "protein_coding";transcript_biotype "protein_coding";exon_number "2";gene_id "XLOC_008697";gene_name "KTN1";class_code "j";oId "Nerve-Tibial_00117551";is.last "FALSE";is.first "FALSE";is.singleExon "FALSE"
chr14	transdecoder	exon	55612019	55612571	.	+	.	transcript_id "DNTX_00074582";transcript_type "protein_coding";transcript_biotype "protein_coding";exon_number "3";gene_id "XLOC_008697";gene_name "KTN1";class_code "j";oId "Nerve-Tibial_00117551";is.last "FALSE";is.first "FALSE";is.singleExon "FALSE"
chr14	transdecoder	exon	55616517	55616654	.	+	.	transcript_id "DNTX_00074582";transcript_type "protein_coding";transcript_biotype "protein_coding";exon_number "4";gene_id "XLOC_008697";gene_name "KTN1";class_code "j";oId "Nerve-Tibial_00117551";is.last "FALSE";is.first "FALSE";is.singleExon "FALSE"
chr14	transdecoder	exon	55617964	55618134	.	+	.	transcript_id "DNTX_00074582";transcript_type "protein_coding";transcript_biotype "protein_coding";exon_number "5";gene_id "XLOC_008697";gene_name "KTN1";class_code "j";oId "Nerve-Tibial_00117551";is.last "FALSE";is.first "FALSE";is.singleExon "FALSE"
chr14	transdecoder	exon	55619182	55619312	.	+	.	transcript_id "DNTX_00074582";transcript_type "protein_coding";transcript_biotype "protein_coding";exon_number "6";gene_id "XLOC_008697";gene_name "KTN1";class_code "j";oId "Nerve-Tibial_00117551";is.last "FALSE";is.first "FALSE";is.singleExon "FALSE"
chr14	transdecoder	exon	55627912	55628028	.	+	.	transcript_id "DNTX_00074582";transcript_type "protein_coding";transcript_biotype "protein_coding";exon_number "7";gene_id "XLOC_008697";gene_name "KTN1";class_code "j";oId "Nerve-Tibial_00117551";is.last "FALSE";is.first "FALSE";is.singleExon "FALSE"
chr14	transdecoder	exon	55629957	55630097	.	+	.	transcript_id "DNTX_00074582";transcript_type "protein_coding";transcript_biotype "protein_coding";exon_number "8";gene_id "XLOC_008697";gene_name "KTN1";class_code "j";oId "Nerve-Tibial_00117551";is.last "FALSE";is.first "FALSE";is.singleExon "FALSE"
chr14	transdecoder	exon	55633235	55633341	.	+	.	transcript_id "DNTX_00074582";transcript_type "protein_coding";transcript_biotype "protein_coding";exon_number "9";gene_id "XLOC_008697";gene_name "KTN1";class_code "j";oId "Nerve-Tibial_00117551";is.last "FALSE";is.first "FALSE";is.singleExon "FALSE"
chr14	transdecoder	exon	55634526	55634658	.	+	.	transcript_id "DNTX_00074582";transcript_type "protein_coding";transcript_biotype "protein_coding";exon_number "10";gene_id "XLOC_008697";gene_name "KTN1";class_code "j";oId "Nerve-Tibial_00117551";is.last "FALSE";is.first "FALSE";is.singleExon "FALSE"
chr14	transdecoder	exon	55636449	55636536	.	+	.	transcript_id "DNTX_00074582";transcript_type "protein_coding";transcript_biotype "protein_coding";exon_number "11";gene_id "XLOC_008697";gene_name "KTN1";class_code "j";oId "Nerve-Tibial_00117551";is.last "FALSE";is.first "FALSE";is.singleExon "FALSE"
chr14	transdecoder	exon	55637198	55637364	.	+	.	transcript_id "DNTX_00074582";transcript_type "protein_coding";transcript_biotype "protein_coding";exon_number "12";gene_id "XLOC_008697";gene_name "KTN1";class_code "j";oId "Nerve-Tibial_00117551";is.last "FALSE";is.first "FALSE";is.singleExon "FALSE"
chr14	transdecoder	exon	55637779	55637847	.	+	.	transcript_id "DNTX_00074582";transcript_type "protein_coding";transcript_biotype "protein_coding";exon_number "13";gene_id "XLOC_008697";gene_name "KTN1";class_code "j";oId "Nerve-Tibial_00117551";is.last "FALSE";is.first "FALSE";is.singleExon "FALSE"
chr14	transdecoder	exon	55639185	55639222	.	+	.	transcript_id "DNTX_00074582";transcript_type "protein_coding";transcript_biotype "protein_coding";exon_number "14";gene_id "XLOC_008697";gene_name "KTN1";class_code "j";oId "Nerve-Tibial_00117551";is.last "FALSE";is.first "FALSE";is.singleExon "FALSE"
chr14	transdecoder	exon	55639913	55640003	.	+	.	transcript_id "DNTX_00074582";transcript_type "protein_coding";transcript_biotype "protein_coding";exon_number "15";gene_id "XLOC_008697";gene_name "KTN1";class_code "j";oId "Nerve-Tibial_00117551";is.last "FALSE";is.first "FALSE";is.singleExon "FALSE"
chr14	transdecoder	exon	55640374	55640442	.	+	.	transcript_id "DNTX_00074582";transcript_type "protein_coding";transcript_biotype "protein_coding";exon_number "16";gene_id "XLOC_008697";gene_name "KTN1";class_code "j";oId "Nerve-Tibial_00117551";is.last "FALSE";is.first "FALSE";is.singleExon "FALSE"
chr14	transdecoder	exon	55640933	55640970	.	+	.	transcript_id "DNTX_00074582";transcript_type "protein_coding";transcript_biotype "protein_coding";exon_number "17";gene_id "XLOC_008697";gene_name "KTN1";class_code "j";oId "Nerve-Tibial_00117551";is.last "FALSE";is.first "FALSE";is.singleExon "FALSE"
chr14	transdecoder	exon	55641127	55641208	.	+	.	transcript_id "DNTX_00074582";transcript_type "protein_coding";transcript_biotype "protein_coding";exon_number "18";gene_id "XLOC_008697";gene_name "KTN1";class_code "j";oId "Nerve-Tibial_00117551";is.last "FALSE";is.first "FALSE";is.singleExon "FALSE"
chr14	transdecoder	exon	55641692	55641760	.	+	.	transcript_id "DNTX_00074582";transcript_type "protein_coding";transcript_biotype "protein_coding";exon_number "19";gene_id "XLOC_008697";gene_name "KTN1";class_code "j";oId "Nerve-Tibial_00117551";is.last "FALSE";is.first "FALSE";is.singleExon "FALSE"
chr14	transdecoder	exon	55646973	55647007	.	+	.	transcript_id "DNTX_00074582";transcript_type "protein_coding";transcript_biotype "protein_coding";exon_number "20";gene_id "XLOC_008697";gene_name "KTN1";class_code "j";oId "Nerve-Tibial_00117551";is.last "FALSE";is.first "FALSE";is.singleExon "FALSE"
chr14	transdecoder	exon	55648025	55648115	.	+	.	transcript_id "DNTX_00074582";transcript_type "protein_coding";transcript_biotype "protein_coding";exon_number "21";gene_id "XLOC_008697";gene_name "KTN1";class_code "j";oId "Nerve-Tibial_00117551";is.last "FALSE";is.first "FALSE";is.singleExon "FALSE"
chr14	transdecoder	exon	55648802	55648870	.	+	.	transcript_id "DNTX_00074582";transcript_type "protein_coding";transcript_biotype "protein_coding";exon_number "22";gene_id "XLOC_008697";gene_name "KTN1";class_code "j";oId "Nerve-Tibial_00117551";is.last "FALSE";is.first "FALSE";is.singleExon "FALSE"
chr14	transdecoder	exon	55649776	55649813	.	+	.	transcript_id "DNTX_00074582";transcript_type "protein_coding";transcript_biotype "protein_coding";exon_number "23";gene_id "XLOC_008697";gene_name "KTN1";class_code "j";oId "Nerve-Tibial_00117551";is.last "FALSE";is.first "FALSE";is.singleExon "FALSE"
chr14	transdecoder	exon	55650328	55650418	.	+	.	transcript_id "DNTX_00074582";transcript_type "protein_coding";transcript_biotype "protein_coding";exon_number "24";gene_id "XLOC_008697";gene_name "KTN1";class_code "j";oId "Nerve-Tibial_00117551";is.last "FALSE";is.first "FALSE";is.singleExon "FALSE"
chr14	transdecoder	exon	55650569	55650637	.	+	.	transcript_id "DNTX_00074582";transcript_type "protein_coding";transcript_biotype "protein_coding";exon_number "25";gene_id "XLOC_008697";gene_name "KTN1";class_code "j";oId "Nerve-Tibial_00117551";is.last "FALSE";is.first "FALSE";is.singleExon "FALSE"
chr14	transdecoder	exon	55651287	55651375	.	+	.	transcript_id "DNTX_00074582";transcript_type "protein_coding";transcript_biotype "protein_coding";exon_number "26";gene_id "XLOC_008697";gene_name "KTN1";class_code "j";oId "Nerve-Tibial_00117551";is.last "FALSE";is.first "FALSE";is.singleExon "FALSE"
chr14	transdecoder	exon	55651890	55651927	.	+	.	transcript_id "DNTX_00074582";transcript_type "protein_coding";transcript_biotype "protein_coding";exon_number "27";gene_id "XLOC_008697";gene_name "KTN1";class_code "j";oId "Nerve-Tibial_00117551";is.last "FALSE";is.first "FALSE";is.singleExon "FALSE"
chr14	transdecoder	exon	55652850	55652940	.	+	.	transcript_id "DNTX_00074582";transcript_type "protein_coding";transcript_biotype "protein_coding";exon_number "28";gene_id "XLOC_008697";gene_name "KTN1";class_code "j";oId "Nerve-Tibial_00117551";is.last "FALSE";is.first "FALSE";is.singleExon "FALSE"
chr14	transdecoder	exon	55653017	55653085	.	+	.	transcript_id "DNTX_00074582";transcript_type "protein_coding";transcript_biotype "protein_coding";exon_number "29";gene_id "XLOC_008697";gene_name "KTN1";class_code "j";oId "Nerve-Tibial_00117551";is.last "FALSE";is.first "FALSE";is.singleExon "FALSE"
chr14	transdecoder	exon	55653559	55653596	.	+	.	transcript_id "DNTX_00074582";transcript_type "protein_coding";transcript_biotype "protein_coding";exon_number "30";gene_id "XLOC_008697";gene_name "KTN1";class_code "j";oId "Nerve-Tibial_00117551";is.last "FALSE";is.first "FALSE";is.singleExon "FALSE"
chr14	transdecoder	exon	55656042	55656132	.	+	.	transcript_id "DNTX_00074582";transcript_type "protein_coding";transcript_biotype "protein_coding";exon_number "31";gene_id "XLOC_008697";gene_name "KTN1";class_code "j";oId "Nerve-Tibial_00117551";is.last "FALSE";is.first "FALSE";is.singleExon "FALSE"
chr14	transdecoder	exon	55658546	55658614	.	+	.	transcript_id "DNTX_00074582";transcript_type "protein_coding";transcript_biotype "protein_coding";exon_number "32";gene_id "XLOC_008697";gene_name "KTN1";class_code "j";oId "Nerve-Tibial_00117551";is.last "FALSE";is.first "FALSE";is.singleExon "FALSE"
chr14	transdecoder	exon	55659666	55659703	.	+	.	transcript_id "DNTX_00074582";transcript_type "protein_coding";transcript_biotype "protein_coding";exon_number "33";gene_id "XLOC_008697";gene_name "KTN1";class_code "j";oId "Nerve-Tibial_00117551";is.last "FALSE";is.first "FALSE";is.singleExon "FALSE"
chr14	transdecoder	exon	55661522	55661612	.	+	.	transcript_id "DNTX_00074582";transcript_type "protein_coding";transcript_biotype "protein_coding";exon_number "34";gene_id "XLOC_008697";gene_name "KTN1";class_code "j";oId "Nerve-Tibial_00117551";is.last "FALSE";is.first "FALSE";is.singleExon "FALSE"
chr14	transdecoder	exon	55663955	55664041	.	+	.	transcript_id "DNTX_00074582";transcript_type "protein_coding";transcript_biotype "protein_coding";exon_number "35";gene_id "XLOC_008697";gene_name "KTN1";class_code "j";oId "Nerve-Tibial_00117551";is.last "FALSE";is.first "FALSE";is.singleExon "FALSE"
chr14	transdecoder	exon	55667241	55667330	.	+	.	transcript_id "DNTX_00074582";transcript_type "protein_coding";transcript_biotype "protein_coding";exon_number "36";gene_id "XLOC_008697";gene_name "KTN1";class_code "j";oId "Nerve-Tibial_00117551";is.last "FALSE";is.first "FALSE";is.singleExon "FALSE"
chr14	transdecoder	exon	55670729	55670809	.	+	.	transcript_id "DNTX_00074582";transcript_type "protein_coding";transcript_biotype "protein_coding";exon_number "37";gene_id "XLOC_008697";gene_name "KTN1";class_code "j";oId "Nerve-Tibial_00117551";is.last "FALSE";is.first "FALSE";is.singleExon "FALSE"
chr14	transdecoder	exon	55671566	55671655	.	+	.	transcript_id "DNTX_00074582";transcript_type "protein_coding";transcript_biotype "protein_coding";exon_number "38";gene_id "XLOC_008697";gene_name "KTN1";class_code "j";oId "Nerve-Tibial_00117551";is.last "FALSE";is.first "FALSE";is.singleExon "FALSE"
chr14	transdecoder	exon	55671785	55671877	.	+	.	transcript_id "DNTX_00074582";transcript_type "protein_coding";transcript_biotype "protein_coding";exon_number "39";gene_id "XLOC_008697";gene_name "KTN1";class_code "j";oId "Nerve-Tibial_00117551";is.last "FALSE";is.first "FALSE";is.singleExon "FALSE"
chr14	transdecoder	exon	55672630	55672701	.	+	.	transcript_id "DNTX_00074582";transcript_type "protein_coding";transcript_biotype "protein_coding";exon_number "40";gene_id "XLOC_008697";gene_name "KTN1";class_code "j";oId "Nerve-Tibial_00117551";is.last "FALSE";is.first "FALSE";is.singleExon "FALSE"
chr14	transdecoder	exon	55672929	55673012	.	+	.	transcript_id "DNTX_00074582";transcript_type "protein_coding";transcript_biotype "protein_coding";exon_number "41";gene_id "XLOC_008697";gene_name "KTN1";class_code "j";oId "Nerve-Tibial_00117551";is.last "FALSE";is.first "FALSE";is.singleExon "FALSE"
chr14	transdecoder	exon	55675835	55675918	.	+	.	transcript_id "DNTX_00074582";transcript_type "protein_coding";transcript_biotype "protein_coding";exon_number "42";gene_id "XLOC_008697";gene_name "KTN1";class_code "j";oId "Nerve-Tibial_00117551";is.last "FALSE";is.first "FALSE";is.singleExon "FALSE"
chr14	transdecoder	exon	55678352	55678444	.	+	.	transcript_id "DNTX_00074582";transcript_type "protein_coding";transcript_biotype "protein_coding";exon_number "43";gene_id "XLOC_008697";gene_name "KTN1";class_code "j";oId "Nerve-Tibial_00117551";is.last "FALSE";is.first "FALSE";is.singleExon "FALSE"
chr14	transdecoder	exon	55679565	55679685	.	+	.	transcript_id "DNTX_00074582";transcript_type "protein_coding";transcript_biotype "protein_coding";exon_number "44";gene_id "XLOC_008697";gene_name "KTN1";class_code "j";oId "Nerve-Tibial_00117551";is.last "FALSE";is.first "FALSE";is.singleExon "FALSE"
chr14	transdecoder	exon	55684099	55684576	.	+	.	transcript_id "DNTX_00074582";transcript_type "protein_coding";transcript_biotype "protein_coding";exon_number "45";gene_id "XLOC_008697";gene_name "KTN1";class_code "j";oId "Nerve-Tibial_00117551";is.last "TRUE";is.first "FALSE";is.singleExon "FALSE"
chr14	transdecoder	five_prime_UTR	55580252	55580354	.	+	.	transcript_id "DNTX_00074582";transcript_type "protein_coding";transcript_biotype "protein_coding";gene_id "XLOC_008697";gene_name "KTN1";class_code "j";oId "Nerve-Tibial_00117551";is.last "FALSE";novel_exon_id "nvl_exon59580";novel_exon_type "novel_TSS";is.first "TRUE";is.singleExon "FALSE"
chr14	transdecoder	five_prime_UTR	55601757	55601880	.	+	.	transcript_id "DNTX_00074582";transcript_type "protein_coding";transcript_biotype "protein_coding";gene_id "XLOC_008697";gene_name "KTN1";class_code "j";oId "Nerve-Tibial_00117551";is.last "FALSE";is.first "FALSE";is.singleExon "FALSE"
chr14	transdecoder	five_prime_UTR	55612019	55612048	.	+	.	transcript_id "DNTX_00074582";transcript_type "protein_coding";transcript_biotype "protein_coding";gene_id "XLOC_008697";gene_name "KTN1";class_code "j";oId "Nerve-Tibial_00117551";is.last "FALSE";is.first "FALSE";is.singleExon "FALSE"
chr14	transdecoder	start_codon	55612049	55612051	.	+	0	transcript_id "DNTX_00074582";transcript_type "protein_coding";transcript_biotype "protein_coding";gene_id "XLOC_008697";gene_name "KTN1";class_code "j";oId "Nerve-Tibial_00117551";is.last "FALSE";is.first "FALSE";is.singleExon "FALSE"
chr14	transdecoder	CDS	55612049	55612571	.	+	0	transcript_id "DNTX_00074582";transcript_type "protein_coding";transcript_biotype "protein_coding";gene_id "XLOC_008697";gene_name "KTN1";class_code "j";oId "Nerve-Tibial_00117551";is.last "FALSE";novel_exon_id "nvl_exon59604";novel_exon_type "novel_TSS";is.first "FALSE";is.singleExon "FALSE"
chr14	transdecoder	CDS	55616517	55616654	.	+	2	transcript_id "DNTX_00074582";transcript_type "protein_coding";transcript_biotype "protein_coding";gene_id "XLOC_008697";gene_name "KTN1";class_code "j";oId "Nerve-Tibial_00117551";is.last "FALSE";is.first "FALSE";is.singleExon "FALSE"
chr14	transdecoder	CDS	55617964	55618134	.	+	2	transcript_id "DNTX_00074582";transcript_type "protein_coding";transcript_biotype "protein_coding";gene_id "XLOC_008697";gene_name "KTN1";class_code "j";oId "Nerve-Tibial_00117551";is.last "FALSE";is.first "FALSE";is.singleExon "FALSE"
chr14	transdecoder	CDS	55619182	55619312	.	+	2	transcript_id "DNTX_00074582";transcript_type "protein_coding";transcript_biotype "protein_coding";gene_id "XLOC_008697";gene_name "KTN1";class_code "j";oId "Nerve-Tibial_00117551";is.last "FALSE";is.first "FALSE";is.singleExon "FALSE"
chr14	transdecoder	CDS	55627912	55628028	.	+	0	transcript_id "DNTX_00074582";transcript_type "protein_coding";transcript_biotype "protein_coding";gene_id "XLOC_008697";gene_name "KTN1";class_code "j";oId "Nerve-Tibial_00117551";is.last "FALSE";is.first "FALSE";is.singleExon "FALSE"
chr14	transdecoder	CDS	55629957	55630097	.	+	0	transcript_id "DNTX_00074582";transcript_type "protein_coding";transcript_biotype "protein_coding";gene_id "XLOC_008697";gene_name "KTN1";class_code "j";oId "Nerve-Tibial_00117551";is.last "FALSE";is.first "FALSE";is.singleExon "FALSE"
chr14	transdecoder	CDS	55633235	55633341	.	+	0	transcript_id "DNTX_00074582";transcript_type "protein_coding";transcript_biotype "protein_coding";gene_id "XLOC_008697";gene_name "KTN1";class_code "j";oId "Nerve-Tibial_00117551";is.last "FALSE";is.first "FALSE";is.singleExon "FALSE"
chr14	transdecoder	CDS	55634526	55634658	.	+	1	transcript_id "DNTX_00074582";transcript_type "protein_coding";transcript_biotype "protein_coding";gene_id "XLOC_008697";gene_name "KTN1";class_code "j";oId "Nerve-Tibial_00117551";is.last "FALSE";is.first "FALSE";is.singleExon "FALSE"
chr14	transdecoder	CDS	55636449	55636536	.	+	0	transcript_id "DNTX_00074582";transcript_type "protein_coding";transcript_biotype "protein_coding";gene_id "XLOC_008697";gene_name "KTN1";class_code "j";oId "Nerve-Tibial_00117551";is.last "FALSE";is.first "FALSE";is.singleExon "FALSE"
chr14	transdecoder	CDS	55637198	55637364	.	+	2	transcript_id "DNTX_00074582";transcript_type "protein_coding";transcript_biotype "protein_coding";gene_id "XLOC_008697";gene_name "KTN1";class_code "j";oId "Nerve-Tibial_00117551";is.last "FALSE";is.first "FALSE";is.singleExon "FALSE"
chr14	transdecoder	CDS	55637779	55637847	.	+	0	transcript_id "DNTX_00074582";transcript_type "protein_coding";transcript_biotype "protein_coding";gene_id "XLOC_008697";gene_name "KTN1";class_code "j";oId "Nerve-Tibial_00117551";is.last "FALSE";is.first "FALSE";is.singleExon "FALSE"
chr14	transdecoder	CDS	55639185	55639222	.	+	0	transcript_id "DNTX_00074582";transcript_type "protein_coding";transcript_biotype "protein_coding";gene_id "XLOC_008697";gene_name "KTN1";class_code "j";oId "Nerve-Tibial_00117551";is.last "FALSE";is.first "FALSE";is.singleExon "FALSE"
chr14	transdecoder	CDS	55639913	55640003	.	+	1	transcript_id "DNTX_00074582";transcript_type "protein_coding";transcript_biotype "protein_coding";gene_id "XLOC_008697";gene_name "KTN1";class_code "j";oId "Nerve-Tibial_00117551";is.last "FALSE";is.first "FALSE";is.singleExon "FALSE"
chr14	transdecoder	CDS	55640374	55640442	.	+	0	transcript_id "DNTX_00074582";transcript_type "protein_coding";transcript_biotype "protein_coding";gene_id "XLOC_008697";gene_name "KTN1";class_code "j";oId "Nerve-Tibial_00117551";is.last "FALSE";is.first "FALSE";is.singleExon "FALSE"
chr14	transdecoder	CDS	55640933	55640970	.	+	0	transcript_id "DNTX_00074582";transcript_type "protein_coding";transcript_biotype "protein_coding";gene_id "XLOC_008697";gene_name "KTN1";class_code "j";oId "Nerve-Tibial_00117551";is.last "FALSE";is.first "FALSE";is.singleExon "FALSE"
chr14	transdecoder	CDS	55641127	55641208	.	+	1	transcript_id "DNTX_00074582";transcript_type "protein_coding";transcript_biotype "protein_coding";gene_id "XLOC_008697";gene_name "KTN1";class_code "j";oId "Nerve-Tibial_00117551";is.last "FALSE";is.first "FALSE";is.singleExon "FALSE"
chr14	transdecoder	CDS	55641692	55641760	.	+	0	transcript_id "DNTX_00074582";transcript_type "protein_coding";transcript_biotype "protein_coding";gene_id "XLOC_008697";gene_name "KTN1";class_code "j";oId "Nerve-Tibial_00117551";is.last "FALSE";is.first "FALSE";is.singleExon "FALSE"
chr14	transdecoder	CDS	55646973	55647007	.	+	0	transcript_id "DNTX_00074582";transcript_type "protein_coding";transcript_biotype "protein_coding";gene_id "XLOC_008697";gene_name "KTN1";class_code "j";oId "Nerve-Tibial_00117551";is.last "FALSE";is.first "FALSE";is.singleExon "FALSE"
chr14	transdecoder	CDS	55648025	55648115	.	+	1	transcript_id "DNTX_00074582";transcript_type "protein_coding";transcript_biotype "protein_coding";gene_id "XLOC_008697";gene_name "KTN1";class_code "j";oId "Nerve-Tibial_00117551";is.last "FALSE";is.first "FALSE";is.singleExon "FALSE"
chr14	transdecoder	CDS	55648802	55648870	.	+	0	transcript_id "DNTX_00074582";transcript_type "protein_coding";transcript_biotype "protein_coding";gene_id "XLOC_008697";gene_name "KTN1";class_code "j";oId "Nerve-Tibial_00117551";is.last "FALSE";is.first "FALSE";is.singleExon "FALSE"
chr14	transdecoder	CDS	55649776	55649813	.	+	0	transcript_id "DNTX_00074582";transcript_type "protein_coding";transcript_biotype "protein_coding";gene_id "XLOC_008697";gene_name "KTN1";class_code "j";oId "Nerve-Tibial_00117551";is.last "FALSE";is.first "FALSE";is.singleExon "FALSE"
chr14	transdecoder	CDS	55650328	55650418	.	+	1	transcript_id "DNTX_00074582";transcript_type "protein_coding";transcript_biotype "protein_coding";gene_id "XLOC_008697";gene_name "KTN1";class_code "j";oId "Nerve-Tibial_00117551";is.last "FALSE";is.first "FALSE";is.singleExon "FALSE"
chr14	transdecoder	CDS	55650569	55650637	.	+	0	transcript_id "DNTX_00074582";transcript_type "protein_coding";transcript_biotype "protein_coding";gene_id "XLOC_008697";gene_name "KTN1";class_code "j";oId "Nerve-Tibial_00117551";is.last "FALSE";is.first "FALSE";is.singleExon "FALSE"
chr14	transdecoder	CDS	55651287	55651340	.	+	0	transcript_id "DNTX_00074582";transcript_type "protein_coding";transcript_biotype "protein_coding";gene_id "XLOC_008697";gene_name "KTN1";class_code "j";oId "Nerve-Tibial_00117551";is.last "FALSE";is.first "FALSE";is.singleExon "FALSE"
chr14	transdecoder	stop_codon	55651341	55651343	.	+	0	transcript_id "DNTX_00074582";transcript_type "protein_coding";transcript_biotype "protein_coding";gene_id "XLOC_008697";gene_name "KTN1";class_code "j";oId "Nerve-Tibial_00117551";is.last "FALSE";is.first "FALSE";is.singleExon "FALSE"
chr14	transdecoder	three_prime_UTR	55651344	55651375	.	+	.	transcript_id "DNTX_00074582";transcript_type "protein_coding";transcript_biotype "protein_coding";gene_id "XLOC_008697";gene_name "KTN1";class_code "j";oId "Nerve-Tibial_00117551";is.last "FALSE";is.first "FALSE";is.singleExon "FALSE"
chr14	transdecoder	three_prime_UTR	55651890	55651927	.	+	.	transcript_id "DNTX_00074582";transcript_type "protein_coding";transcript_biotype "protein_coding";gene_id "XLOC_008697";gene_name "KTN1";class_code "j";oId "Nerve-Tibial_00117551";is.last "FALSE";is.first "FALSE";is.singleExon "FALSE"
chr14	transdecoder	three_prime_UTR	55652850	55652940	.	+	.	transcript_id "DNTX_00074582";transcript_type "protein_coding";transcript_biotype "protein_coding";gene_id "XLOC_008697";gene_name "KTN1";class_code "j";oId "Nerve-Tibial_00117551";is.last "FALSE";is.first "FALSE";is.singleExon "FALSE"
chr14	transdecoder	three_prime_UTR	55653017	55653085	.	+	.	transcript_id "DNTX_00074582";transcript_type "protein_coding";transcript_biotype "protein_coding";gene_id "XLOC_008697";gene_name "KTN1";class_code "j";oId "Nerve-Tibial_00117551";is.last "FALSE";is.first "FALSE";is.singleExon "FALSE"
chr14	transdecoder	three_prime_UTR	55653559	55653596	.	+	.	transcript_id "DNTX_00074582";transcript_type "protein_coding";transcript_biotype "protein_coding";gene_id "XLOC_008697";gene_name "KTN1";class_code "j";oId "Nerve-Tibial_00117551";is.last "FALSE";is.first "FALSE";is.singleExon "FALSE"
chr14	transdecoder	three_prime_UTR	55656042	55656132	.	+	.	transcript_id "DNTX_00074582";transcript_type "protein_coding";transcript_biotype "protein_coding";gene_id "XLOC_008697";gene_name "KTN1";class_code "j";oId "Nerve-Tibial_00117551";is.last "FALSE";is.first "FALSE";is.singleExon "FALSE"
chr14	transdecoder	three_prime_UTR	55658546	55658614	.	+	.	transcript_id "DNTX_00074582";transcript_type "protein_coding";transcript_biotype "protein_coding";gene_id "XLOC_008697";gene_name "KTN1";class_code "j";oId "Nerve-Tibial_00117551";is.last "FALSE";is.first "FALSE";is.singleExon "FALSE"
chr14	transdecoder	three_prime_UTR	55659666	55659703	.	+	.	transcript_id "DNTX_00074582";transcript_type "protein_coding";transcript_biotype "protein_coding";gene_id "XLOC_008697";gene_name "KTN1";class_code "j";oId "Nerve-Tibial_00117551";is.last "FALSE";is.first "FALSE";is.singleExon "FALSE"
chr14	transdecoder	three_prime_UTR	55661522	55661612	.	+	.	transcript_id "DNTX_00074582";transcript_type "protein_coding";transcript_biotype "protein_coding";gene_id "XLOC_008697";gene_name "KTN1";class_code "j";oId "Nerve-Tibial_00117551";is.last "FALSE";is.first "FALSE";is.singleExon "FALSE"
chr14	transdecoder	three_prime_UTR	55663955	55664041	.	+	.	transcript_id "DNTX_00074582";transcript_type "protein_coding";transcript_biotype "protein_coding";gene_id "XLOC_008697";gene_name "KTN1";class_code "j";oId "Nerve-Tibial_00117551";is.last "FALSE";is.first "FALSE";is.singleExon "FALSE"
chr14	transdecoder	three_prime_UTR	55667241	55667330	.	+	.	transcript_id "DNTX_00074582";transcript_type "protein_coding";transcript_biotype "protein_coding";gene_id "XLOC_008697";gene_name "KTN1";class_code "j";oId "Nerve-Tibial_00117551";is.last "FALSE";is.first "FALSE";is.singleExon "FALSE"
chr14	transdecoder	three_prime_UTR	55670729	55670809	.	+	.	transcript_id "DNTX_00074582";transcript_type "protein_coding";transcript_biotype "protein_coding";gene_id "XLOC_008697";gene_name "KTN1";class_code "j";oId "Nerve-Tibial_00117551";is.last "FALSE";is.first "FALSE";is.singleExon "FALSE"
chr14	transdecoder	three_prime_UTR	55671566	55671655	.	+	.	transcript_id "DNTX_00074582";transcript_type "protein_coding";transcript_biotype "protein_coding";gene_id "XLOC_008697";gene_name "KTN1";class_code "j";oId "Nerve-Tibial_00117551";is.last "FALSE";is.first "FALSE";is.singleExon "FALSE"
chr14	transdecoder	three_prime_UTR	55671785	55671877	.	+	.	transcript_id "DNTX_00074582";transcript_type "protein_coding";transcript_biotype "protein_coding";gene_id "XLOC_008697";gene_name "KTN1";class_code "j";oId "Nerve-Tibial_00117551";is.last "FALSE";is.first "FALSE";is.singleExon "FALSE"
chr14	transdecoder	three_prime_UTR	55672630	55672701	.	+	.	transcript_id "DNTX_00074582";transcript_type "protein_coding";transcript_biotype "protein_coding";gene_id "XLOC_008697";gene_name "KTN1";class_code "j";oId "Nerve-Tibial_00117551";is.last "FALSE";is.first "FALSE";is.singleExon "FALSE"
chr14	transdecoder	three_prime_UTR	55672929	55673012	.	+	.	transcript_id "DNTX_00074582";transcript_type "protein_coding";transcript_biotype "protein_coding";gene_id "XLOC_008697";gene_name "KTN1";class_code "j";oId "Nerve-Tibial_00117551";is.last "FALSE";is.first "FALSE";is.singleExon "FALSE"
chr14	transdecoder	three_prime_UTR	55675835	55675918	.	+	.	transcript_id "DNTX_00074582";transcript_type "protein_coding";transcript_biotype "protein_coding";gene_id "XLOC_008697";gene_name "KTN1";class_code "j";oId "Nerve-Tibial_00117551";is.last "FALSE";is.first "FALSE";is.singleExon "FALSE"
chr14	transdecoder	three_prime_UTR	55678352	55678444	.	+	.	transcript_id "DNTX_00074582";transcript_type "protein_coding";transcript_biotype "protein_coding";gene_id "XLOC_008697";gene_name "KTN1";class_code "j";oId "Nerve-Tibial_00117551";is.last "FALSE";is.first "FALSE";is.singleExon "FALSE"
chr14	transdecoder	three_prime_UTR	55679565	55679685	.	+	.	transcript_id "DNTX_00074582";transcript_type "protein_coding";transcript_biotype "protein_coding";gene_id "XLOC_008697";gene_name "KTN1";class_code "j";oId "Nerve-Tibial_00117551";is.last "FALSE";is.first "FALSE";is.singleExon "FALSE"
chr14	transdecoder	three_prime_UTR	55684099	55684576	.	+	.	transcript_id "DNTX_00074582";transcript_type "protein_coding";transcript_biotype "protein_coding";gene_id "XLOC_008697";gene_name "KTN1";class_code "j";oId "Nerve-Tibial_00117551";is.last "TRUE";is.first "FALSE";is.singleExon "FALSE"
chr14	transdecoder	transcript	55580254	55684576	.	+	.	transcript_id "DNTX_00076959";transcript_type "protein_coding";transcript_biotype "protein_coding";gene_id "XLOC_008697";gene_name "KTN1";class_code "j";oId "AdrenalGland_00098019";is.last "FALSE";is.first "FALSE";is.singleExon "FALSE"
chr14	transdecoder	exon	55580254	55580354	.	+	.	transcript_id "DNTX_00076959";transcript_type "protein_coding";transcript_biotype "protein_coding";exon_number "1";gene_id "XLOC_008697";gene_name "KTN1";class_code "j";oId "AdrenalGland_00098019";is.last "FALSE";is.first "TRUE";is.singleExon "FALSE"
chr14	transdecoder	exon	55612019	55612571	.	+	.	transcript_id "DNTX_00076959";transcript_type "protein_coding";transcript_biotype "protein_coding";exon_number "2";gene_id "XLOC_008697";gene_name "KTN1";class_code "j";oId "AdrenalGland_00098019";is.last "FALSE";is.first "FALSE";is.singleExon "FALSE"
chr14	transdecoder	exon	55616517	55616654	.	+	.	transcript_id "DNTX_00076959";transcript_type "protein_coding";transcript_biotype "protein_coding";exon_number "3";gene_id "XLOC_008697";gene_name "KTN1";class_code "j";oId "AdrenalGland_00098019";is.last "FALSE";is.first "FALSE";is.singleExon "FALSE"
chr14	transdecoder	exon	55617964	55618134	.	+	.	transcript_id "DNTX_00076959";transcript_type "protein_coding";transcript_biotype "protein_coding";exon_number "4";gene_id "XLOC_008697";gene_name "KTN1";class_code "j";oId "AdrenalGland_00098019";is.last "FALSE";is.first "FALSE";is.singleExon "FALSE"
chr14	transdecoder	exon	55619182	55619312	.	+	.	transcript_id "DNTX_00076959";transcript_type "protein_coding";transcript_biotype "protein_coding";exon_number "5";gene_id "XLOC_008697";gene_name "KTN1";class_code "j";oId "AdrenalGland_00098019";is.last "FALSE";is.first "FALSE";is.singleExon "FALSE"
chr14	transdecoder	exon	55627912	55628028	.	+	.	transcript_id "DNTX_00076959";transcript_type "protein_coding";transcript_biotype "protein_coding";exon_number "6";gene_id "XLOC_008697";gene_name "KTN1";class_code "j";oId "AdrenalGland_00098019";is.last "FALSE";is.first "FALSE";is.singleExon "FALSE"
chr14	transdecoder	exon	55629957	55630097	.	+	.	transcript_id "DNTX_00076959";transcript_type "protein_coding";transcript_biotype "protein_coding";exon_number "7";gene_id "XLOC_008697";gene_name "KTN1";class_code "j";oId "AdrenalGland_00098019";is.last "FALSE";is.first "FALSE";is.singleExon "FALSE"
chr14	transdecoder	exon	55633235	55633341	.	+	.	transcript_id "DNTX_00076959";transcript_type "protein_coding";transcript_biotype "protein_coding";exon_number "8";gene_id "XLOC_008697";gene_name "KTN1";class_code "j";oId "AdrenalGland_00098019";is.last "FALSE";is.first "FALSE";is.singleExon "FALSE"
chr14	transdecoder	exon	55634526	55634658	.	+	.	transcript_id "DNTX_00076959";transcript_type "protein_coding";transcript_biotype "protein_coding";exon_number "9";gene_id "XLOC_008697";gene_name "KTN1";class_code "j";oId "AdrenalGland_00098019";is.last "FALSE";is.first "FALSE";is.singleExon "FALSE"
chr14	transdecoder	exon	55636449	55636536	.	+	.	transcript_id "DNTX_00076959";transcript_type "protein_coding";transcript_biotype "protein_coding";exon_number "10";gene_id "XLOC_008697";gene_name "KTN1";class_code "j";oId "AdrenalGland_00098019";is.last "FALSE";is.first "FALSE";is.singleExon "FALSE"
chr14	transdecoder	exon	55637198	55637364	.	+	.	transcript_id "DNTX_00076959";transcript_type "protein_coding";transcript_biotype "protein_coding";exon_number "11";gene_id "XLOC_008697";gene_name "KTN1";class_code "j";oId "AdrenalGland_00098019";is.last "FALSE";is.first "FALSE";is.singleExon "FALSE"
chr14	transdecoder	exon	55637779	55637847	.	+	.	transcript_id "DNTX_00076959";transcript_type "protein_coding";transcript_biotype "protein_coding";exon_number "12";gene_id "XLOC_008697";gene_name "KTN1";class_code "j";oId "AdrenalGland_00098019";is.last "FALSE";is.first "FALSE";is.singleExon "FALSE"
chr14	transdecoder	exon	55639185	55639222	.	+	.	transcript_id "DNTX_00076959";transcript_type "protein_coding";transcript_biotype "protein_coding";exon_number "13";gene_id "XLOC_008697";gene_name "KTN1";class_code "j";oId "AdrenalGland_00098019";is.last "FALSE";is.first "FALSE";is.singleExon "FALSE"
chr14	transdecoder	exon	55639913	55640003	.	+	.	transcript_id "DNTX_00076959";transcript_type "protein_coding";transcript_biotype "protein_coding";exon_number "14";gene_id "XLOC_008697";gene_name "KTN1";class_code "j";oId "AdrenalGland_00098019";is.last "FALSE";is.first "FALSE";is.singleExon "FALSE"
chr14	transdecoder	exon	55640374	55640442	.	+	.	transcript_id "DNTX_00076959";transcript_type "protein_coding";transcript_biotype "protein_coding";exon_number "15";gene_id "XLOC_008697";gene_name "KTN1";class_code "j";oId "AdrenalGland_00098019";is.last "FALSE";is.first "FALSE";is.singleExon "FALSE"
chr14	transdecoder	exon	55640933	55640970	.	+	.	transcript_id "DNTX_00076959";transcript_type "protein_coding";transcript_biotype "protein_coding";exon_number "16";gene_id "XLOC_008697";gene_name "KTN1";class_code "j";oId "AdrenalGland_00098019";is.last "FALSE";is.first "FALSE";is.singleExon "FALSE"
chr14	transdecoder	exon	55641127	55641208	.	+	.	transcript_id "DNTX_00076959";transcript_type "protein_coding";transcript_biotype "protein_coding";exon_number "17";gene_id "XLOC_008697";gene_name "KTN1";class_code "j";oId "AdrenalGland_00098019";is.last "FALSE";is.first "FALSE";is.singleExon "FALSE"
chr14	transdecoder	exon	55641692	55641760	.	+	.	transcript_id "DNTX_00076959";transcript_type "protein_coding";transcript_biotype "protein_coding";exon_number "18";gene_id "XLOC_008697";gene_name "KTN1";class_code "j";oId "AdrenalGland_00098019";is.last "FALSE";is.first "FALSE";is.singleExon "FALSE"
chr14	transdecoder	exon	55646973	55647007	.	+	.	transcript_id "DNTX_00076959";transcript_type "protein_coding";transcript_biotype "protein_coding";exon_number "19";gene_id "XLOC_008697";gene_name "KTN1";class_code "j";oId "AdrenalGland_00098019";is.last "FALSE";is.first "FALSE";is.singleExon "FALSE"
chr14	transdecoder	exon	55648025	55648115	.	+	.	transcript_id "DNTX_00076959";transcript_type "protein_coding";transcript_biotype "protein_coding";exon_number "20";gene_id "XLOC_008697";gene_name "KTN1";class_code "j";oId "AdrenalGland_00098019";is.last "FALSE";is.first "FALSE";is.singleExon "FALSE"
chr14	transdecoder	exon	55648802	55648870	.	+	.	transcript_id "DNTX_00076959";transcript_type "protein_coding";transcript_biotype "protein_coding";exon_number "21";gene_id "XLOC_008697";gene_name "KTN1";class_code "j";oId "AdrenalGland_00098019";is.last "FALSE";is.first "FALSE";is.singleExon "FALSE"
chr14	transdecoder	exon	55649776	55649813	.	+	.	transcript_id "DNTX_00076959";transcript_type "protein_coding";transcript_biotype "protein_coding";exon_number "22";gene_id "XLOC_008697";gene_name "KTN1";class_code "j";oId "AdrenalGland_00098019";is.last "FALSE";is.first "FALSE";is.singleExon "FALSE"
chr14	transdecoder	exon	55650328	55650418	.	+	.	transcript_id "DNTX_00076959";transcript_type "protein_coding";transcript_biotype "protein_coding";exon_number "23";gene_id "XLOC_008697";gene_name "KTN1";class_code "j";oId "AdrenalGland_00098019";is.last "FALSE";is.first "FALSE";is.singleExon "FALSE"
chr14	transdecoder	exon	55650569	55650637	.	+	.	transcript_id "DNTX_00076959";transcript_type "protein_coding";transcript_biotype "protein_coding";exon_number "24";gene_id "XLOC_008697";gene_name "KTN1";class_code "j";oId "AdrenalGland_00098019";is.last "FALSE";is.first "FALSE";is.singleExon "FALSE"
chr14	transdecoder	exon	55651890	55651927	.	+	.	transcript_id "DNTX_00076959";transcript_type "protein_coding";transcript_biotype "protein_coding";exon_number "25";gene_id "XLOC_008697";gene_name "KTN1";class_code "j";oId "AdrenalGland_00098019";is.last "FALSE";is.first "FALSE";is.singleExon "FALSE"
chr14	transdecoder	exon	55652850	55652940	.	+	.	transcript_id "DNTX_00076959";transcript_type "protein_coding";transcript_biotype "protein_coding";exon_number "26";gene_id "XLOC_008697";gene_name "KTN1";class_code "j";oId "AdrenalGland_00098019";is.last "FALSE";is.first "FALSE";is.singleExon "FALSE"
chr14	transdecoder	exon	55653017	55653085	.	+	.	transcript_id "DNTX_00076959";transcript_type "protein_coding";transcript_biotype "protein_coding";exon_number "27";gene_id "XLOC_008697";gene_name "KTN1";class_code "j";oId "AdrenalGland_00098019";is.last "FALSE";is.first "FALSE";is.singleExon "FALSE"
chr14	transdecoder	exon	55653559	55653596	.	+	.	transcript_id "DNTX_00076959";transcript_type "protein_coding";transcript_biotype "protein_coding";exon_number "28";gene_id "XLOC_008697";gene_name "KTN1";class_code "j";oId "AdrenalGland_00098019";is.last "FALSE";is.first "FALSE";is.singleExon "FALSE"
chr14	transdecoder	exon	55656042	55656132	.	+	.	transcript_id "DNTX_00076959";transcript_type "protein_coding";transcript_biotype "protein_coding";exon_number "29";gene_id "XLOC_008697";gene_name "KTN1";class_code "j";oId "AdrenalGland_00098019";is.last "FALSE";is.first "FALSE";is.singleExon "FALSE"
chr14	transdecoder	exon	55658546	55658614	.	+	.	transcript_id "DNTX_00076959";transcript_type "protein_coding";transcript_biotype "protein_coding";exon_number "30";gene_id "XLOC_008697";gene_name "KTN1";class_code "j";oId "AdrenalGland_00098019";is.last "FALSE";is.first "FALSE";is.singleExon "FALSE"
chr14	transdecoder	exon	55659666	55659703	.	+	.	transcript_id "DNTX_00076959";transcript_type "protein_coding";transcript_biotype "protein_coding";exon_number "31";gene_id "XLOC_008697";gene_name "KTN1";class_code "j";oId "AdrenalGland_00098019";is.last "FALSE";is.first "FALSE";is.singleExon "FALSE"
chr14	transdecoder	exon	55661522	55661612	.	+	.	transcript_id "DNTX_00076959";transcript_type "protein_coding";transcript_biotype "protein_coding";exon_number "32";gene_id "XLOC_008697";gene_name "KTN1";class_code "j";oId "AdrenalGland_00098019";is.last "FALSE";is.first "FALSE";is.singleExon "FALSE"
chr14	transdecoder	exon	55667241	55667330	.	+	.	transcript_id "DNTX_00076959";transcript_type "protein_coding";transcript_biotype "protein_coding";exon_number "33";gene_id "XLOC_008697";gene_name "KTN1";class_code "j";oId "AdrenalGland_00098019";is.last "FALSE";is.first "FALSE";is.singleExon "FALSE"
chr14	transdecoder	exon	55670729	55670809	.	+	.	transcript_id "DNTX_00076959";transcript_type "protein_coding";transcript_biotype "protein_coding";exon_number "34";gene_id "XLOC_008697";gene_name "KTN1";class_code "j";oId "AdrenalGland_00098019";is.last "FALSE";is.first "FALSE";is.singleExon "FALSE"
chr14	transdecoder	exon	55671566	55671655	.	+	.	transcript_id "DNTX_00076959";transcript_type "protein_coding";transcript_biotype "protein_coding";exon_number "35";gene_id "XLOC_008697";gene_name "KTN1";class_code "j";oId "AdrenalGland_00098019";is.last "FALSE";is.first "FALSE";is.singleExon "FALSE"
chr14	transdecoder	exon	55671785	55671877	.	+	.	transcript_id "DNTX_00076959";transcript_type "protein_coding";transcript_biotype "protein_coding";exon_number "36";gene_id "XLOC_008697";gene_name "KTN1";class_code "j";oId "AdrenalGland_00098019";is.last "FALSE";is.first "FALSE";is.singleExon "FALSE"
chr14	transdecoder	exon	55672630	55672701	.	+	.	transcript_id "DNTX_00076959";transcript_type "protein_coding";transcript_biotype "protein_coding";exon_number "37";gene_id "XLOC_008697";gene_name "KTN1";class_code "j";oId "AdrenalGland_00098019";is.last "FALSE";is.first "FALSE";is.singleExon "FALSE"
chr14	transdecoder	exon	55672929	55673012	.	+	.	transcript_id "DNTX_00076959";transcript_type "protein_coding";transcript_biotype "protein_coding";exon_number "38";gene_id "XLOC_008697";gene_name "KTN1";class_code "j";oId "AdrenalGland_00098019";is.last "FALSE";is.first "FALSE";is.singleExon "FALSE"
chr14	transdecoder	exon	55673172	55673255	.	+	.	transcript_id "DNTX_00076959";transcript_type "protein_coding";transcript_biotype "protein_coding";exon_number "39";gene_id "XLOC_008697";gene_name "KTN1";class_code "j";oId "AdrenalGland_00098019";is.last "FALSE";is.first "FALSE";is.singleExon "FALSE"
chr14	transdecoder	exon	55675835	55675918	.	+	.	transcript_id "DNTX_00076959";transcript_type "protein_coding";transcript_biotype "protein_coding";exon_number "40";gene_id "XLOC_008697";gene_name "KTN1";class_code "j";oId "AdrenalGland_00098019";is.last "FALSE";is.first "FALSE";is.singleExon "FALSE"
chr14	transdecoder	exon	55678352	55678444	.	+	.	transcript_id "DNTX_00076959";transcript_type "protein_coding";transcript_biotype "protein_coding";exon_number "41";gene_id "XLOC_008697";gene_name "KTN1";class_code "j";oId "AdrenalGland_00098019";is.last "FALSE";is.first "FALSE";is.singleExon "FALSE"
chr14	transdecoder	exon	55679565	55679685	.	+	.	transcript_id "DNTX_00076959";transcript_type "protein_coding";transcript_biotype "protein_coding";exon_number "42";gene_id "XLOC_008697";gene_name "KTN1";class_code "j";oId "AdrenalGland_00098019";is.last "FALSE";is.first "FALSE";is.singleExon "FALSE"
chr14	transdecoder	exon	55680686	55680741	.	+	.	transcript_id "DNTX_00076959";transcript_type "protein_coding";transcript_biotype "protein_coding";exon_number "43";gene_id "XLOC_008697";gene_name "KTN1";class_code "j";oId "AdrenalGland_00098019";is.last "FALSE";is.first "FALSE";is.singleExon "FALSE"
chr14	transdecoder	exon	55684099	55684576	.	+	.	transcript_id "DNTX_00076959";transcript_type "protein_coding";transcript_biotype "protein_coding";exon_number "44";gene_id "XLOC_008697";gene_name "KTN1";class_code "j";oId "AdrenalGland_00098019";is.last "TRUE";is.first "FALSE";is.singleExon "FALSE"
chr14	transdecoder	five_prime_UTR	55580254	55580354	.	+	.	transcript_id "DNTX_00076959";transcript_type "protein_coding";transcript_biotype "protein_coding";gene_id "XLOC_008697";gene_name "KTN1";class_code "j";oId "AdrenalGland_00098019";is.last "FALSE";is.first "TRUE";is.singleExon "FALSE"
chr14	transdecoder	five_prime_UTR	55612019	55612048	.	+	.	transcript_id "DNTX_00076959";transcript_type "protein_coding";transcript_biotype "protein_coding";gene_id "XLOC_008697";gene_name "KTN1";class_code "j";oId "AdrenalGland_00098019";is.last "FALSE";is.first "FALSE";is.singleExon "FALSE"
chr14	transdecoder	start_codon	55612049	55612051	.	+	0	transcript_id "DNTX_00076959";transcript_type "protein_coding";transcript_biotype "protein_coding";gene_id "XLOC_008697";gene_name "KTN1";class_code "j";oId "AdrenalGland_00098019";is.last "FALSE";is.first "FALSE";is.singleExon "FALSE"
chr14	transdecoder	CDS	55612049	55612571	.	+	0	transcript_id "DNTX_00076959";transcript_type "protein_coding";transcript_biotype "protein_coding";gene_id "XLOC_008697";gene_name "KTN1";class_code "j";oId "AdrenalGland_00098019";is.last "FALSE";novel_exon_id "nvl_exon59604";novel_exon_type "novel_TSS";is.first "FALSE";is.singleExon "FALSE"
chr14	transdecoder	CDS	55616517	55616654	.	+	2	transcript_id "DNTX_00076959";transcript_type "protein_coding";transcript_biotype "protein_coding";gene_id "XLOC_008697";gene_name "KTN1";class_code "j";oId "AdrenalGland_00098019";is.last "FALSE";is.first "FALSE";is.singleExon "FALSE"
chr14	transdecoder	CDS	55617964	55618134	.	+	2	transcript_id "DNTX_00076959";transcript_type "protein_coding";transcript_biotype "protein_coding";gene_id "XLOC_008697";gene_name "KTN1";class_code "j";oId "AdrenalGland_00098019";is.last "FALSE";is.first "FALSE";is.singleExon "FALSE"
chr14	transdecoder	CDS	55619182	55619312	.	+	2	transcript_id "DNTX_00076959";transcript_type "protein_coding";transcript_biotype "protein_coding";gene_id "XLOC_008697";gene_name "KTN1";class_code "j";oId "AdrenalGland_00098019";is.last "FALSE";is.first "FALSE";is.singleExon "FALSE"
chr14	transdecoder	CDS	55627912	55628028	.	+	0	transcript_id "DNTX_00076959";transcript_type "protein_coding";transcript_biotype "protein_coding";gene_id "XLOC_008697";gene_name "KTN1";class_code "j";oId "AdrenalGland_00098019";is.last "FALSE";is.first "FALSE";is.singleExon "FALSE"
chr14	transdecoder	CDS	55629957	55630097	.	+	0	transcript_id "DNTX_00076959";transcript_type "protein_coding";transcript_biotype "protein_coding";gene_id "XLOC_008697";gene_name "KTN1";class_code "j";oId "AdrenalGland_00098019";is.last "FALSE";is.first "FALSE";is.singleExon "FALSE"
chr14	transdecoder	CDS	55633235	55633341	.	+	0	transcript_id "DNTX_00076959";transcript_type "protein_coding";transcript_biotype "protein_coding";gene_id "XLOC_008697";gene_name "KTN1";class_code "j";oId "AdrenalGland_00098019";is.last "FALSE";is.first "FALSE";is.singleExon "FALSE"
chr14	transdecoder	CDS	55634526	55634658	.	+	1	transcript_id "DNTX_00076959";transcript_type "protein_coding";transcript_biotype "protein_coding";gene_id "XLOC_008697";gene_name "KTN1";class_code "j";oId "AdrenalGland_00098019";is.last "FALSE";is.first "FALSE";is.singleExon "FALSE"
chr14	transdecoder	CDS	55636449	55636536	.	+	0	transcript_id "DNTX_00076959";transcript_type "protein_coding";transcript_biotype "protein_coding";gene_id "XLOC_008697";gene_name "KTN1";class_code "j";oId "AdrenalGland_00098019";is.last "FALSE";is.first "FALSE";is.singleExon "FALSE"
chr14	transdecoder	CDS	55637198	55637364	.	+	2	transcript_id "DNTX_00076959";transcript_type "protein_coding";transcript_biotype "protein_coding";gene_id "XLOC_008697";gene_name "KTN1";class_code "j";oId "AdrenalGland_00098019";is.last "FALSE";is.first "FALSE";is.singleExon "FALSE"
chr14	transdecoder	CDS	55637779	55637847	.	+	0	transcript_id "DNTX_00076959";transcript_type "protein_coding";transcript_biotype "protein_coding";gene_id "XLOC_008697";gene_name "KTN1";class_code "j";oId "AdrenalGland_00098019";is.last "FALSE";is.first "FALSE";is.singleExon "FALSE"
chr14	transdecoder	CDS	55639185	55639222	.	+	0	transcript_id "DNTX_00076959";transcript_type "protein_coding";transcript_biotype "protein_coding";gene_id "XLOC_008697";gene_name "KTN1";class_code "j";oId "AdrenalGland_00098019";is.last "FALSE";is.first "FALSE";is.singleExon "FALSE"
chr14	transdecoder	CDS	55639913	55640003	.	+	1	transcript_id "DNTX_00076959";transcript_type "protein_coding";transcript_biotype "protein_coding";gene_id "XLOC_008697";gene_name "KTN1";class_code "j";oId "AdrenalGland_00098019";is.last "FALSE";is.first "FALSE";is.singleExon "FALSE"
chr14	transdecoder	CDS	55640374	55640442	.	+	0	transcript_id "DNTX_00076959";transcript_type "protein_coding";transcript_biotype "protein_coding";gene_id "XLOC_008697";gene_name "KTN1";class_code "j";oId "AdrenalGland_00098019";is.last "FALSE";is.first "FALSE";is.singleExon "FALSE"
chr14	transdecoder	CDS	55640933	55640970	.	+	0	transcript_id "DNTX_00076959";transcript_type "protein_coding";transcript_biotype "protein_coding";gene_id "XLOC_008697";gene_name "KTN1";class_code "j";oId "AdrenalGland_00098019";is.last "FALSE";is.first "FALSE";is.singleExon "FALSE"
chr14	transdecoder	CDS	55641127	55641208	.	+	1	transcript_id "DNTX_00076959";transcript_type "protein_coding";transcript_biotype "protein_coding";gene_id "XLOC_008697";gene_name "KTN1";class_code "j";oId "AdrenalGland_00098019";is.last "FALSE";is.first "FALSE";is.singleExon "FALSE"
chr14	transdecoder	CDS	55641692	55641760	.	+	0	transcript_id "DNTX_00076959";transcript_type "protein_coding";transcript_biotype "protein_coding";gene_id "XLOC_008697";gene_name "KTN1";class_code "j";oId "AdrenalGland_00098019";is.last "FALSE";is.first "FALSE";is.singleExon "FALSE"
chr14	transdecoder	CDS	55646973	55647007	.	+	0	transcript_id "DNTX_00076959";transcript_type "protein_coding";transcript_biotype "protein_coding";gene_id "XLOC_008697";gene_name "KTN1";class_code "j";oId "AdrenalGland_00098019";is.last "FALSE";is.first "FALSE";is.singleExon "FALSE"
chr14	transdecoder	CDS	55648025	55648115	.	+	1	transcript_id "DNTX_00076959";transcript_type "protein_coding";transcript_biotype "protein_coding";gene_id "XLOC_008697";gene_name "KTN1";class_code "j";oId "AdrenalGland_00098019";is.last "FALSE";is.first "FALSE";is.singleExon "FALSE"
chr14	transdecoder	CDS	55648802	55648870	.	+	0	transcript_id "DNTX_00076959";transcript_type "protein_coding";transcript_biotype "protein_coding";gene_id "XLOC_008697";gene_name "KTN1";class_code "j";oId "AdrenalGland_00098019";is.last "FALSE";is.first "FALSE";is.singleExon "FALSE"
chr14	transdecoder	CDS	55649776	55649813	.	+	0	transcript_id "DNTX_00076959";transcript_type "protein_coding";transcript_biotype "protein_coding";gene_id "XLOC_008697";gene_name "KTN1";class_code "j";oId "AdrenalGland_00098019";is.last "FALSE";is.first "FALSE";is.singleExon "FALSE"
chr14	transdecoder	CDS	55650328	55650418	.	+	1	transcript_id "DNTX_00076959";transcript_type "protein_coding";transcript_biotype "protein_coding";gene_id "XLOC_008697";gene_name "KTN1";class_code "j";oId "AdrenalGland_00098019";is.last "FALSE";is.first "FALSE";is.singleExon "FALSE"
chr14	transdecoder	CDS	55650569	55650637	.	+	0	transcript_id "DNTX_00076959";transcript_type "protein_coding";transcript_biotype "protein_coding";gene_id "XLOC_008697";gene_name "KTN1";class_code "j";oId "AdrenalGland_00098019";is.last "FALSE";is.first "FALSE";is.singleExon "FALSE"
chr14	transdecoder	CDS	55651890	55651927	.	+	0	transcript_id "DNTX_00076959";transcript_type "protein_coding";transcript_biotype "protein_coding";gene_id "XLOC_008697";gene_name "KTN1";class_code "j";oId "AdrenalGland_00098019";is.last "FALSE";is.first "FALSE";is.singleExon "FALSE"
chr14	transdecoder	CDS	55652850	55652940	.	+	1	transcript_id "DNTX_00076959";transcript_type "protein_coding";transcript_biotype "protein_coding";gene_id "XLOC_008697";gene_name "KTN1";class_code "j";oId "AdrenalGland_00098019";is.last "FALSE";is.first "FALSE";is.singleExon "FALSE"
chr14	transdecoder	CDS	55653017	55653085	.	+	0	transcript_id "DNTX_00076959";transcript_type "protein_coding";transcript_biotype "protein_coding";gene_id "XLOC_008697";gene_name "KTN1";class_code "j";oId "AdrenalGland_00098019";is.last "FALSE";is.first "FALSE";is.singleExon "FALSE"
chr14	transdecoder	CDS	55653559	55653596	.	+	0	transcript_id "DNTX_00076959";transcript_type "protein_coding";transcript_biotype "protein_coding";gene_id "XLOC_008697";gene_name "KTN1";class_code "j";oId "AdrenalGland_00098019";is.last "FALSE";is.first "FALSE";is.singleExon "FALSE"
chr14	transdecoder	CDS	55656042	55656132	.	+	1	transcript_id "DNTX_00076959";transcript_type "protein_coding";transcript_biotype "protein_coding";gene_id "XLOC_008697";gene_name "KTN1";class_code "j";oId "AdrenalGland_00098019";is.last "FALSE";is.first "FALSE";is.singleExon "FALSE"
chr14	transdecoder	CDS	55658546	55658614	.	+	0	transcript_id "DNTX_00076959";transcript_type "protein_coding";transcript_biotype "protein_coding";gene_id "XLOC_008697";gene_name "KTN1";class_code "j";oId "AdrenalGland_00098019";is.last "FALSE";is.first "FALSE";is.singleExon "FALSE"
chr14	transdecoder	CDS	55659666	55659703	.	+	0	transcript_id "DNTX_00076959";transcript_type "protein_coding";transcript_biotype "protein_coding";gene_id "XLOC_008697";gene_name "KTN1";class_code "j";oId "AdrenalGland_00098019";is.last "FALSE";is.first "FALSE";is.singleExon "FALSE"
chr14	transdecoder	CDS	55661522	55661612	.	+	1	transcript_id "DNTX_00076959";transcript_type "protein_coding";transcript_biotype "protein_coding";gene_id "XLOC_008697";gene_name "KTN1";class_code "j";oId "AdrenalGland_00098019";is.last "FALSE";is.first "FALSE";is.singleExon "FALSE"
chr14	transdecoder	CDS	55667241	55667330	.	+	0	transcript_id "DNTX_00076959";transcript_type "protein_coding";transcript_biotype "protein_coding";gene_id "XLOC_008697";gene_name "KTN1";class_code "j";oId "AdrenalGland_00098019";is.last "FALSE";is.first "FALSE";is.singleExon "FALSE"
chr14	transdecoder	CDS	55670729	55670809	.	+	0	transcript_id "DNTX_00076959";transcript_type "protein_coding";transcript_biotype "protein_coding";gene_id "XLOC_008697";gene_name "KTN1";class_code "j";oId "AdrenalGland_00098019";is.last "FALSE";is.first "FALSE";is.singleExon "FALSE"
chr14	transdecoder	CDS	55671566	55671655	.	+	0	transcript_id "DNTX_00076959";transcript_type "protein_coding";transcript_biotype "protein_coding";gene_id "XLOC_008697";gene_name "KTN1";class_code "j";oId "AdrenalGland_00098019";is.last "FALSE";is.first "FALSE";is.singleExon "FALSE"
chr14	transdecoder	CDS	55671785	55671877	.	+	0	transcript_id "DNTX_00076959";transcript_type "protein_coding";transcript_biotype "protein_coding";gene_id "XLOC_008697";gene_name "KTN1";class_code "j";oId "AdrenalGland_00098019";is.last "FALSE";is.first "FALSE";is.singleExon "FALSE"
chr14	transdecoder	CDS	55672630	55672701	.	+	0	transcript_id "DNTX_00076959";transcript_type "protein_coding";transcript_biotype "protein_coding";gene_id "XLOC_008697";gene_name "KTN1";class_code "j";oId "AdrenalGland_00098019";is.last "FALSE";is.first "FALSE";is.singleExon "FALSE"
chr14	transdecoder	CDS	55672929	55673012	.	+	0	transcript_id "DNTX_00076959";transcript_type "protein_coding";transcript_biotype "protein_coding";gene_id "XLOC_008697";gene_name "KTN1";class_code "j";oId "AdrenalGland_00098019";is.last "FALSE";is.first "FALSE";is.singleExon "FALSE"
chr14	transdecoder	CDS	55673172	55673255	.	+	0	transcript_id "DNTX_00076959";transcript_type "protein_coding";transcript_biotype "protein_coding";gene_id "XLOC_008697";gene_name "KTN1";class_code "j";oId "AdrenalGland_00098019";is.last "FALSE";is.first "FALSE";is.singleExon "FALSE"
chr14	transdecoder	CDS	55675835	55675918	.	+	0	transcript_id "DNTX_00076959";transcript_type "protein_coding";transcript_biotype "protein_coding";gene_id "XLOC_008697";gene_name "KTN1";class_code "j";oId "AdrenalGland_00098019";is.last "FALSE";is.first "FALSE";is.singleExon "FALSE"
chr14	transdecoder	CDS	55678352	55678444	.	+	0	transcript_id "DNTX_00076959";transcript_type "protein_coding";transcript_biotype "protein_coding";gene_id "XLOC_008697";gene_name "KTN1";class_code "j";oId "AdrenalGland_00098019";is.last "FALSE";is.first "FALSE";is.singleExon "FALSE"
chr14	transdecoder	CDS	55679565	55679685	.	+	0	transcript_id "DNTX_00076959";transcript_type "protein_coding";transcript_biotype "protein_coding";gene_id "XLOC_008697";gene_name "KTN1";class_code "j";oId "AdrenalGland_00098019";is.last "FALSE";is.first "FALSE";is.singleExon "FALSE"
chr14	transdecoder	CDS	55680686	55680687	.	+	2	transcript_id "DNTX_00076959";transcript_type "protein_coding";transcript_biotype "protein_coding";gene_id "XLOC_008697";gene_name "KTN1";class_code "j";oId "AdrenalGland_00098019";is.last "FALSE";is.first "FALSE";is.singleExon "FALSE"
chr14	transdecoder	stop_codon	55680688	55680690	.	+	0	transcript_id "DNTX_00076959";transcript_type "protein_coding";transcript_biotype "protein_coding";gene_id "XLOC_008697";gene_name "KTN1";class_code "j";oId "AdrenalGland_00098019";is.last "FALSE";is.first "FALSE";is.singleExon "FALSE"
chr14	transdecoder	three_prime_UTR	55680691	55680741	.	+	.	transcript_id "DNTX_00076959";transcript_type "protein_coding";transcript_biotype "protein_coding";gene_id "XLOC_008697";gene_name "KTN1";class_code "j";oId "AdrenalGland_00098019";is.last "FALSE";is.first "FALSE";is.singleExon "FALSE"
chr14	transdecoder	three_prime_UTR	55684099	55684576	.	+	.	transcript_id "DNTX_00076959";transcript_type "protein_coding";transcript_biotype "protein_coding";gene_id "XLOC_008697";gene_name "KTN1";class_code "j";oId "AdrenalGland_00098019";is.last "TRUE";is.first "FALSE";is.singleExon "FALSE"
chr14	transdecoder	transcript	55580257	55684576	.	+	.	transcript_id "DNTX_00072509";transcript_type "protein_coding";transcript_biotype "protein_coding";gene_id "XLOC_008697";gene_name "KTN1";class_code "j";oId "Brain-FrontalCortexBA9_00115598";is.last "FALSE";is.first "FALSE";is.singleExon "FALSE"
chr14	transdecoder	exon	55580257	55580354	.	+	.	transcript_id "DNTX_00072509";transcript_type "protein_coding";transcript_biotype "protein_coding";exon_number "1";gene_id "XLOC_008697";gene_name "KTN1";class_code "j";oId "Brain-FrontalCortexBA9_00115598";is.last "FALSE";novel_exon_id "nvl_exon59581";novel_exon_type "novel_TSS";is.first "TRUE";is.singleExon "FALSE"
chr14	transdecoder	exon	55601757	55601880	.	+	.	transcript_id "DNTX_00072509";transcript_type "protein_coding";transcript_biotype "protein_coding";exon_number "2";gene_id "XLOC_008697";gene_name "KTN1";class_code "j";oId "Brain-FrontalCortexBA9_00115598";is.last "FALSE";is.first "FALSE";is.singleExon "FALSE"
chr14	transdecoder	exon	55612019	55612571	.	+	.	transcript_id "DNTX_00072509";transcript_type "protein_coding";transcript_biotype "protein_coding";exon_number "3";gene_id "XLOC_008697";gene_name "KTN1";class_code "j";oId "Brain-FrontalCortexBA9_00115598";is.last "FALSE";is.first "FALSE";is.singleExon "FALSE"
chr14	transdecoder	exon	55616517	55616654	.	+	.	transcript_id "DNTX_00072509";transcript_type "protein_coding";transcript_biotype "protein_coding";exon_number "4";gene_id "XLOC_008697";gene_name "KTN1";class_code "j";oId "Brain-FrontalCortexBA9_00115598";is.last "FALSE";is.first "FALSE";is.singleExon "FALSE"
chr14	transdecoder	exon	55617964	55618134	.	+	.	transcript_id "DNTX_00072509";transcript_type "protein_coding";transcript_biotype "protein_coding";exon_number "5";gene_id "XLOC_008697";gene_name "KTN1";class_code "j";oId "Brain-FrontalCortexBA9_00115598";is.last "FALSE";is.first "FALSE";is.singleExon "FALSE"
chr14	transdecoder	exon	55619182	55619312	.	+	.	transcript_id "DNTX_00072509";transcript_type "protein_coding";transcript_biotype "protein_coding";exon_number "6";gene_id "XLOC_008697";gene_name "KTN1";class_code "j";oId "Brain-FrontalCortexBA9_00115598";is.last "FALSE";is.first "FALSE";is.singleExon "FALSE"
chr14	transdecoder	exon	55627912	55628028	.	+	.	transcript_id "DNTX_00072509";transcript_type "protein_coding";transcript_biotype "protein_coding";exon_number "7";gene_id "XLOC_008697";gene_name "KTN1";class_code "j";oId "Brain-FrontalCortexBA9_00115598";is.last "FALSE";is.first "FALSE";is.singleExon "FALSE"
chr14	transdecoder	exon	55629957	55630097	.	+	.	transcript_id "DNTX_00072509";transcript_type "protein_coding";transcript_biotype "protein_coding";exon_number "8";gene_id "XLOC_008697";gene_name "KTN1";class_code "j";oId "Brain-FrontalCortexBA9_00115598";is.last "FALSE";is.first "FALSE";is.singleExon "FALSE"
chr14	transdecoder	exon	55633235	55633341	.	+	.	transcript_id "DNTX_00072509";transcript_type "protein_coding";transcript_biotype "protein_coding";exon_number "9";gene_id "XLOC_008697";gene_name "KTN1";class_code "j";oId "Brain-FrontalCortexBA9_00115598";is.last "FALSE";is.first "FALSE";is.singleExon "FALSE"
chr14	transdecoder	exon	55634526	55634658	.	+	.	transcript_id "DNTX_00072509";transcript_type "protein_coding";transcript_biotype "protein_coding";exon_number "10";gene_id "XLOC_008697";gene_name "KTN1";class_code "j";oId "Brain-FrontalCortexBA9_00115598";is.last "FALSE";is.first "FALSE";is.singleExon "FALSE"
chr14	transdecoder	exon	55636449	55636536	.	+	.	transcript_id "DNTX_00072509";transcript_type "protein_coding";transcript_biotype "protein_coding";exon_number "11";gene_id "XLOC_008697";gene_name "KTN1";class_code "j";oId "Brain-FrontalCortexBA9_00115598";is.last "FALSE";is.first "FALSE";is.singleExon "FALSE"
chr14	transdecoder	exon	55637198	55637364	.	+	.	transcript_id "DNTX_00072509";transcript_type "protein_coding";transcript_biotype "protein_coding";exon_number "12";gene_id "XLOC_008697";gene_name "KTN1";class_code "j";oId "Brain-FrontalCortexBA9_00115598";is.last "FALSE";is.first "FALSE";is.singleExon "FALSE"
chr14	transdecoder	exon	55637779	55637847	.	+	.	transcript_id "DNTX_00072509";transcript_type "protein_coding";transcript_biotype "protein_coding";exon_number "13";gene_id "XLOC_008697";gene_name "KTN1";class_code "j";oId "Brain-FrontalCortexBA9_00115598";is.last "FALSE";is.first "FALSE";is.singleExon "FALSE"
chr14	transdecoder	exon	55639185	55639222	.	+	.	transcript_id "DNTX_00072509";transcript_type "protein_coding";transcript_biotype "protein_coding";exon_number "14";gene_id "XLOC_008697";gene_name "KTN1";class_code "j";oId "Brain-FrontalCortexBA9_00115598";is.last "FALSE";is.first "FALSE";is.singleExon "FALSE"
chr14	transdecoder	exon	55639913	55640003	.	+	.	transcript_id "DNTX_00072509";transcript_type "protein_coding";transcript_biotype "protein_coding";exon_number "15";gene_id "XLOC_008697";gene_name "KTN1";class_code "j";oId "Brain-FrontalCortexBA9_00115598";is.last "FALSE";is.first "FALSE";is.singleExon "FALSE"
chr14	transdecoder	exon	55640374	55640442	.	+	.	transcript_id "DNTX_00072509";transcript_type "protein_coding";transcript_biotype "protein_coding";exon_number "16";gene_id "XLOC_008697";gene_name "KTN1";class_code "j";oId "Brain-FrontalCortexBA9_00115598";is.last "FALSE";is.first "FALSE";is.singleExon "FALSE"
chr14	transdecoder	exon	55640933	55640970	.	+	.	transcript_id "DNTX_00072509";transcript_type "protein_coding";transcript_biotype "protein_coding";exon_number "17";gene_id "XLOC_008697";gene_name "KTN1";class_code "j";oId "Brain-FrontalCortexBA9_00115598";is.last "FALSE";is.first "FALSE";is.singleExon "FALSE"
chr14	transdecoder	exon	55641127	55641208	.	+	.	transcript_id "DNTX_00072509";transcript_type "protein_coding";transcript_biotype "protein_coding";exon_number "18";gene_id "XLOC_008697";gene_name "KTN1";class_code "j";oId "Brain-FrontalCortexBA9_00115598";is.last "FALSE";is.first "FALSE";is.singleExon "FALSE"
chr14	transdecoder	exon	55641692	55641760	.	+	.	transcript_id "DNTX_00072509";transcript_type "protein_coding";transcript_biotype "protein_coding";exon_number "19";gene_id "XLOC_008697";gene_name "KTN1";class_code "j";oId "Brain-FrontalCortexBA9_00115598";is.last "FALSE";is.first "FALSE";is.singleExon "FALSE"
chr14	transdecoder	exon	55646973	55647007	.	+	.	transcript_id "DNTX_00072509";transcript_type "protein_coding";transcript_biotype "protein_coding";exon_number "20";gene_id "XLOC_008697";gene_name "KTN1";class_code "j";oId "Brain-FrontalCortexBA9_00115598";is.last "FALSE";is.first "FALSE";is.singleExon "FALSE"
chr14	transdecoder	exon	55648025	55648115	.	+	.	transcript_id "DNTX_00072509";transcript_type "protein_coding";transcript_biotype "protein_coding";exon_number "21";gene_id "XLOC_008697";gene_name "KTN1";class_code "j";oId "Brain-FrontalCortexBA9_00115598";is.last "FALSE";is.first "FALSE";is.singleExon "FALSE"
chr14	transdecoder	exon	55648802	55648870	.	+	.	transcript_id "DNTX_00072509";transcript_type "protein_coding";transcript_biotype "protein_coding";exon_number "22";gene_id "XLOC_008697";gene_name "KTN1";class_code "j";oId "Brain-FrontalCortexBA9_00115598";is.last "FALSE";is.first "FALSE";is.singleExon "FALSE"
chr14	transdecoder	exon	55649776	55649813	.	+	.	transcript_id "DNTX_00072509";transcript_type "protein_coding";transcript_biotype "protein_coding";exon_number "23";gene_id "XLOC_008697";gene_name "KTN1";class_code "j";oId "Brain-FrontalCortexBA9_00115598";is.last "FALSE";is.first "FALSE";is.singleExon "FALSE"
chr14	transdecoder	exon	55650328	55650418	.	+	.	transcript_id "DNTX_00072509";transcript_type "protein_coding";transcript_biotype "protein_coding";exon_number "24";gene_id "XLOC_008697";gene_name "KTN1";class_code "j";oId "Brain-FrontalCortexBA9_00115598";is.last "FALSE";is.first "FALSE";is.singleExon "FALSE"
chr14	transdecoder	exon	55651890	55651927	.	+	.	transcript_id "DNTX_00072509";transcript_type "protein_coding";transcript_biotype "protein_coding";exon_number "25";gene_id "XLOC_008697";gene_name "KTN1";class_code "j";oId "Brain-FrontalCortexBA9_00115598";is.last "FALSE";is.first "FALSE";is.singleExon "FALSE"
chr14	transdecoder	exon	55652850	55652940	.	+	.	transcript_id "DNTX_00072509";transcript_type "protein_coding";transcript_biotype "protein_coding";exon_number "26";gene_id "XLOC_008697";gene_name "KTN1";class_code "j";oId "Brain-FrontalCortexBA9_00115598";is.last "FALSE";is.first "FALSE";is.singleExon "FALSE"
chr14	transdecoder	exon	55653017	55653085	.	+	.	transcript_id "DNTX_00072509";transcript_type "protein_coding";transcript_biotype "protein_coding";exon_number "27";gene_id "XLOC_008697";gene_name "KTN1";class_code "j";oId "Brain-FrontalCortexBA9_00115598";is.last "FALSE";is.first "FALSE";is.singleExon "FALSE"
chr14	transdecoder	exon	55653559	55653596	.	+	.	transcript_id "DNTX_00072509";transcript_type "protein_coding";transcript_biotype "protein_coding";exon_number "28";gene_id "XLOC_008697";gene_name "KTN1";class_code "j";oId "Brain-FrontalCortexBA9_00115598";is.last "FALSE";is.first "FALSE";is.singleExon "FALSE"
chr14	transdecoder	exon	55656042	55656132	.	+	.	transcript_id "DNTX_00072509";transcript_type "protein_coding";transcript_biotype "protein_coding";exon_number "29";gene_id "XLOC_008697";gene_name "KTN1";class_code "j";oId "Brain-FrontalCortexBA9_00115598";is.last "FALSE";is.first "FALSE";is.singleExon "FALSE"
chr14	transdecoder	exon	55658546	55658614	.	+	.	transcript_id "DNTX_00072509";transcript_type "protein_coding";transcript_biotype "protein_coding";exon_number "30";gene_id "XLOC_008697";gene_name "KTN1";class_code "j";oId "Brain-FrontalCortexBA9_00115598";is.last "FALSE";is.first "FALSE";is.singleExon "FALSE"
chr14	transdecoder	exon	55659666	55659703	.	+	.	transcript_id "DNTX_00072509";transcript_type "protein_coding";transcript_biotype "protein_coding";exon_number "31";gene_id "XLOC_008697";gene_name "KTN1";class_code "j";oId "Brain-FrontalCortexBA9_00115598";is.last "FALSE";is.first "FALSE";is.singleExon "FALSE"
chr14	transdecoder	exon	55661522	55661612	.	+	.	transcript_id "DNTX_00072509";transcript_type "protein_coding";transcript_biotype "protein_coding";exon_number "32";gene_id "XLOC_008697";gene_name "KTN1";class_code "j";oId "Brain-FrontalCortexBA9_00115598";is.last "FALSE";is.first "FALSE";is.singleExon "FALSE"
chr14	transdecoder	exon	55667241	55667330	.	+	.	transcript_id "DNTX_00072509";transcript_type "protein_coding";transcript_biotype "protein_coding";exon_number "33";gene_id "XLOC_008697";gene_name "KTN1";class_code "j";oId "Brain-FrontalCortexBA9_00115598";is.last "FALSE";is.first "FALSE";is.singleExon "FALSE"
chr14	transdecoder	exon	55670729	55670809	.	+	.	transcript_id "DNTX_00072509";transcript_type "protein_coding";transcript_biotype "protein_coding";exon_number "34";gene_id "XLOC_008697";gene_name "KTN1";class_code "j";oId "Brain-FrontalCortexBA9_00115598";is.last "FALSE";is.first "FALSE";is.singleExon "FALSE"
chr14	transdecoder	exon	55671566	55671655	.	+	.	transcript_id "DNTX_00072509";transcript_type "protein_coding";transcript_biotype "protein_coding";exon_number "35";gene_id "XLOC_008697";gene_name "KTN1";class_code "j";oId "Brain-FrontalCortexBA9_00115598";is.last "FALSE";is.first "FALSE";is.singleExon "FALSE"
chr14	transdecoder	exon	55671785	55671877	.	+	.	transcript_id "DNTX_00072509";transcript_type "protein_coding";transcript_biotype "protein_coding";exon_number "36";gene_id "XLOC_008697";gene_name "KTN1";class_code "j";oId "Brain-FrontalCortexBA9_00115598";is.last "FALSE";is.first "FALSE";is.singleExon "FALSE"
chr14	transdecoder	exon	55672630	55672701	.	+	.	transcript_id "DNTX_00072509";transcript_type "protein_coding";transcript_biotype "protein_coding";exon_number "37";gene_id "XLOC_008697";gene_name "KTN1";class_code "j";oId "Brain-FrontalCortexBA9_00115598";is.last "FALSE";is.first "FALSE";is.singleExon "FALSE"
chr14	transdecoder	exon	55672929	55673012	.	+	.	transcript_id "DNTX_00072509";transcript_type "protein_coding";transcript_biotype "protein_coding";exon_number "38";gene_id "XLOC_008697";gene_name "KTN1";class_code "j";oId "Brain-FrontalCortexBA9_00115598";is.last "FALSE";is.first "FALSE";is.singleExon "FALSE"
chr14	transdecoder	exon	55675835	55675918	.	+	.	transcript_id "DNTX_00072509";transcript_type "protein_coding";transcript_biotype "protein_coding";exon_number "39";gene_id "XLOC_008697";gene_name "KTN1";class_code "j";oId "Brain-FrontalCortexBA9_00115598";is.last "FALSE";is.first "FALSE";is.singleExon "FALSE"
chr14	transdecoder	exon	55678352	55678444	.	+	.	transcript_id "DNTX_00072509";transcript_type "protein_coding";transcript_biotype "protein_coding";exon_number "40";gene_id "XLOC_008697";gene_name "KTN1";class_code "j";oId "Brain-FrontalCortexBA9_00115598";is.last "FALSE";is.first "FALSE";is.singleExon "FALSE"
chr14	transdecoder	exon	55679565	55679685	.	+	.	transcript_id "DNTX_00072509";transcript_type "protein_coding";transcript_biotype "protein_coding";exon_number "41";gene_id "XLOC_008697";gene_name "KTN1";class_code "j";oId "Brain-FrontalCortexBA9_00115598";is.last "FALSE";is.first "FALSE";is.singleExon "FALSE"
chr14	transdecoder	exon	55684099	55684576	.	+	.	transcript_id "DNTX_00072509";transcript_type "protein_coding";transcript_biotype "protein_coding";exon_number "42";gene_id "XLOC_008697";gene_name "KTN1";class_code "j";oId "Brain-FrontalCortexBA9_00115598";is.last "TRUE";is.first "FALSE";is.singleExon "FALSE"
chr14	transdecoder	five_prime_UTR	55580257	55580354	.	+	.	transcript_id "DNTX_00072509";transcript_type "protein_coding";transcript_biotype "protein_coding";gene_id "XLOC_008697";gene_name "KTN1";class_code "j";oId "Brain-FrontalCortexBA9_00115598";is.last "FALSE";novel_exon_id "nvl_exon59581";novel_exon_type "novel_TSS";is.first "TRUE";is.singleExon "FALSE"
chr14	transdecoder	five_prime_UTR	55601757	55601880	.	+	.	transcript_id "DNTX_00072509";transcript_type "protein_coding";transcript_biotype "protein_coding";gene_id "XLOC_008697";gene_name "KTN1";class_code "j";oId "Brain-FrontalCortexBA9_00115598";is.last "FALSE";is.first "FALSE";is.singleExon "FALSE"
chr14	transdecoder	five_prime_UTR	55612019	55612048	.	+	.	transcript_id "DNTX_00072509";transcript_type "protein_coding";transcript_biotype "protein_coding";gene_id "XLOC_008697";gene_name "KTN1";class_code "j";oId "Brain-FrontalCortexBA9_00115598";is.last "FALSE";is.first "FALSE";is.singleExon "FALSE"
chr14	transdecoder	start_codon	55612049	55612051	.	+	0	transcript_id "DNTX_00072509";transcript_type "protein_coding";transcript_biotype "protein_coding";gene_id "XLOC_008697";gene_name "KTN1";class_code "j";oId "Brain-FrontalCortexBA9_00115598";is.last "FALSE";is.first "FALSE";is.singleExon "FALSE"
chr14	transdecoder	CDS	55612049	55612571	.	+	0	transcript_id "DNTX_00072509";transcript_type "protein_coding";transcript_biotype "protein_coding";gene_id "XLOC_008697";gene_name "KTN1";class_code "j";oId "Brain-FrontalCortexBA9_00115598";is.last "FALSE";novel_exon_id "nvl_exon59604";novel_exon_type "novel_TSS";is.first "FALSE";is.singleExon "FALSE"
chr14	transdecoder	CDS	55616517	55616654	.	+	2	transcript_id "DNTX_00072509";transcript_type "protein_coding";transcript_biotype "protein_coding";gene_id "XLOC_008697";gene_name "KTN1";class_code "j";oId "Brain-FrontalCortexBA9_00115598";is.last "FALSE";is.first "FALSE";is.singleExon "FALSE"
chr14	transdecoder	CDS	55617964	55618134	.	+	2	transcript_id "DNTX_00072509";transcript_type "protein_coding";transcript_biotype "protein_coding";gene_id "XLOC_008697";gene_name "KTN1";class_code "j";oId "Brain-FrontalCortexBA9_00115598";is.last "FALSE";is.first "FALSE";is.singleExon "FALSE"
chr14	transdecoder	CDS	55619182	55619312	.	+	2	transcript_id "DNTX_00072509";transcript_type "protein_coding";transcript_biotype "protein_coding";gene_id "XLOC_008697";gene_name "KTN1";class_code "j";oId "Brain-FrontalCortexBA9_00115598";is.last "FALSE";is.first "FALSE";is.singleExon "FALSE"
chr14	transdecoder	CDS	55627912	55628028	.	+	0	transcript_id "DNTX_00072509";transcript_type "protein_coding";transcript_biotype "protein_coding";gene_id "XLOC_008697";gene_name "KTN1";class_code "j";oId "Brain-FrontalCortexBA9_00115598";is.last "FALSE";is.first "FALSE";is.singleExon "FALSE"
chr14	transdecoder	CDS	55629957	55630097	.	+	0	transcript_id "DNTX_00072509";transcript_type "protein_coding";transcript_biotype "protein_coding";gene_id "XLOC_008697";gene_name "KTN1";class_code "j";oId "Brain-FrontalCortexBA9_00115598";is.last "FALSE";is.first "FALSE";is.singleExon "FALSE"
chr14	transdecoder	CDS	55633235	55633341	.	+	0	transcript_id "DNTX_00072509";transcript_type "protein_coding";transcript_biotype "protein_coding";gene_id "XLOC_008697";gene_name "KTN1";class_code "j";oId "Brain-FrontalCortexBA9_00115598";is.last "FALSE";is.first "FALSE";is.singleExon "FALSE"
chr14	transdecoder	CDS	55634526	55634658	.	+	1	transcript_id "DNTX_00072509";transcript_type "protein_coding";transcript_biotype "protein_coding";gene_id "XLOC_008697";gene_name "KTN1";class_code "j";oId "Brain-FrontalCortexBA9_00115598";is.last "FALSE";is.first "FALSE";is.singleExon "FALSE"
chr14	transdecoder	CDS	55636449	55636536	.	+	0	transcript_id "DNTX_00072509";transcript_type "protein_coding";transcript_biotype "protein_coding";gene_id "XLOC_008697";gene_name "KTN1";class_code "j";oId "Brain-FrontalCortexBA9_00115598";is.last "FALSE";is.first "FALSE";is.singleExon "FALSE"
chr14	transdecoder	CDS	55637198	55637364	.	+	2	transcript_id "DNTX_00072509";transcript_type "protein_coding";transcript_biotype "protein_coding";gene_id "XLOC_008697";gene_name "KTN1";class_code "j";oId "Brain-FrontalCortexBA9_00115598";is.last "FALSE";is.first "FALSE";is.singleExon "FALSE"
chr14	transdecoder	CDS	55637779	55637847	.	+	0	transcript_id "DNTX_00072509";transcript_type "protein_coding";transcript_biotype "protein_coding";gene_id "XLOC_008697";gene_name "KTN1";class_code "j";oId "Brain-FrontalCortexBA9_00115598";is.last "FALSE";is.first "FALSE";is.singleExon "FALSE"
chr14	transdecoder	CDS	55639185	55639222	.	+	0	transcript_id "DNTX_00072509";transcript_type "protein_coding";transcript_biotype "protein_coding";gene_id "XLOC_008697";gene_name "KTN1";class_code "j";oId "Brain-FrontalCortexBA9_00115598";is.last "FALSE";is.first "FALSE";is.singleExon "FALSE"
chr14	transdecoder	CDS	55639913	55640003	.	+	1	transcript_id "DNTX_00072509";transcript_type "protein_coding";transcript_biotype "protein_coding";gene_id "XLOC_008697";gene_name "KTN1";class_code "j";oId "Brain-FrontalCortexBA9_00115598";is.last "FALSE";is.first "FALSE";is.singleExon "FALSE"
chr14	transdecoder	CDS	55640374	55640442	.	+	0	transcript_id "DNTX_00072509";transcript_type "protein_coding";transcript_biotype "protein_coding";gene_id "XLOC_008697";gene_name "KTN1";class_code "j";oId "Brain-FrontalCortexBA9_00115598";is.last "FALSE";is.first "FALSE";is.singleExon "FALSE"
chr14	transdecoder	CDS	55640933	55640970	.	+	0	transcript_id "DNTX_00072509";transcript_type "protein_coding";transcript_biotype "protein_coding";gene_id "XLOC_008697";gene_name "KTN1";class_code "j";oId "Brain-FrontalCortexBA9_00115598";is.last "FALSE";is.first "FALSE";is.singleExon "FALSE"
chr14	transdecoder	CDS	55641127	55641208	.	+	1	transcript_id "DNTX_00072509";transcript_type "protein_coding";transcript_biotype "protein_coding";gene_id "XLOC_008697";gene_name "KTN1";class_code "j";oId "Brain-FrontalCortexBA9_00115598";is.last "FALSE";is.first "FALSE";is.singleExon "FALSE"
chr14	transdecoder	CDS	55641692	55641760	.	+	0	transcript_id "DNTX_00072509";transcript_type "protein_coding";transcript_biotype "protein_coding";gene_id "XLOC_008697";gene_name "KTN1";class_code "j";oId "Brain-FrontalCortexBA9_00115598";is.last "FALSE";is.first "FALSE";is.singleExon "FALSE"
chr14	transdecoder	CDS	55646973	55647007	.	+	0	transcript_id "DNTX_00072509";transcript_type "protein_coding";transcript_biotype "protein_coding";gene_id "XLOC_008697";gene_name "KTN1";class_code "j";oId "Brain-FrontalCortexBA9_00115598";is.last "FALSE";is.first "FALSE";is.singleExon "FALSE"
chr14	transdecoder	CDS	55648025	55648115	.	+	1	transcript_id "DNTX_00072509";transcript_type "protein_coding";transcript_biotype "protein_coding";gene_id "XLOC_008697";gene_name "KTN1";class_code "j";oId "Brain-FrontalCortexBA9_00115598";is.last "FALSE";is.first "FALSE";is.singleExon "FALSE"
chr14	transdecoder	CDS	55648802	55648870	.	+	0	transcript_id "DNTX_00072509";transcript_type "protein_coding";transcript_biotype "protein_coding";gene_id "XLOC_008697";gene_name "KTN1";class_code "j";oId "Brain-FrontalCortexBA9_00115598";is.last "FALSE";is.first "FALSE";is.singleExon "FALSE"
chr14	transdecoder	CDS	55649776	55649813	.	+	0	transcript_id "DNTX_00072509";transcript_type "protein_coding";transcript_biotype "protein_coding";gene_id "XLOC_008697";gene_name "KTN1";class_code "j";oId "Brain-FrontalCortexBA9_00115598";is.last "FALSE";is.first "FALSE";is.singleExon "FALSE"
chr14	transdecoder	CDS	55650328	55650418	.	+	1	transcript_id "DNTX_00072509";transcript_type "protein_coding";transcript_biotype "protein_coding";gene_id "XLOC_008697";gene_name "KTN1";class_code "j";oId "Brain-FrontalCortexBA9_00115598";is.last "FALSE";is.first "FALSE";is.singleExon "FALSE"
chr14	transdecoder	CDS	55651890	55651927	.	+	0	transcript_id "DNTX_00072509";transcript_type "protein_coding";transcript_biotype "protein_coding";gene_id "XLOC_008697";gene_name "KTN1";class_code "j";oId "Brain-FrontalCortexBA9_00115598";is.last "FALSE";is.first "FALSE";is.singleExon "FALSE"
chr14	transdecoder	CDS	55652850	55652940	.	+	1	transcript_id "DNTX_00072509";transcript_type "protein_coding";transcript_biotype "protein_coding";gene_id "XLOC_008697";gene_name "KTN1";class_code "j";oId "Brain-FrontalCortexBA9_00115598";is.last "FALSE";is.first "FALSE";is.singleExon "FALSE"
chr14	transdecoder	CDS	55653017	55653085	.	+	0	transcript_id "DNTX_00072509";transcript_type "protein_coding";transcript_biotype "protein_coding";gene_id "XLOC_008697";gene_name "KTN1";class_code "j";oId "Brain-FrontalCortexBA9_00115598";is.last "FALSE";is.first "FALSE";is.singleExon "FALSE"
chr14	transdecoder	CDS	55653559	55653596	.	+	0	transcript_id "DNTX_00072509";transcript_type "protein_coding";transcript_biotype "protein_coding";gene_id "XLOC_008697";gene_name "KTN1";class_code "j";oId "Brain-FrontalCortexBA9_00115598";is.last "FALSE";is.first "FALSE";is.singleExon "FALSE"
chr14	transdecoder	CDS	55656042	55656132	.	+	1	transcript_id "DNTX_00072509";transcript_type "protein_coding";transcript_biotype "protein_coding";gene_id "XLOC_008697";gene_name "KTN1";class_code "j";oId "Brain-FrontalCortexBA9_00115598";is.last "FALSE";is.first "FALSE";is.singleExon "FALSE"
chr14	transdecoder	CDS	55658546	55658614	.	+	0	transcript_id "DNTX_00072509";transcript_type "protein_coding";transcript_biotype "protein_coding";gene_id "XLOC_008697";gene_name "KTN1";class_code "j";oId "Brain-FrontalCortexBA9_00115598";is.last "FALSE";is.first "FALSE";is.singleExon "FALSE"
chr14	transdecoder	CDS	55659666	55659703	.	+	0	transcript_id "DNTX_00072509";transcript_type "protein_coding";transcript_biotype "protein_coding";gene_id "XLOC_008697";gene_name "KTN1";class_code "j";oId "Brain-FrontalCortexBA9_00115598";is.last "FALSE";is.first "FALSE";is.singleExon "FALSE"
chr14	transdecoder	CDS	55661522	55661612	.	+	1	transcript_id "DNTX_00072509";transcript_type "protein_coding";transcript_biotype "protein_coding";gene_id "XLOC_008697";gene_name "KTN1";class_code "j";oId "Brain-FrontalCortexBA9_00115598";is.last "FALSE";is.first "FALSE";is.singleExon "FALSE"
chr14	transdecoder	CDS	55667241	55667330	.	+	0	transcript_id "DNTX_00072509";transcript_type "protein_coding";transcript_biotype "protein_coding";gene_id "XLOC_008697";gene_name "KTN1";class_code "j";oId "Brain-FrontalCortexBA9_00115598";is.last "FALSE";is.first "FALSE";is.singleExon "FALSE"
chr14	transdecoder	CDS	55670729	55670809	.	+	0	transcript_id "DNTX_00072509";transcript_type "protein_coding";transcript_biotype "protein_coding";gene_id "XLOC_008697";gene_name "KTN1";class_code "j";oId "Brain-FrontalCortexBA9_00115598";is.last "FALSE";is.first "FALSE";is.singleExon "FALSE"
chr14	transdecoder	CDS	55671566	55671655	.	+	0	transcript_id "DNTX_00072509";transcript_type "protein_coding";transcript_biotype "protein_coding";gene_id "XLOC_008697";gene_name "KTN1";class_code "j";oId "Brain-FrontalCortexBA9_00115598";is.last "FALSE";is.first "FALSE";is.singleExon "FALSE"
chr14	transdecoder	CDS	55671785	55671877	.	+	0	transcript_id "DNTX_00072509";transcript_type "protein_coding";transcript_biotype "protein_coding";gene_id "XLOC_008697";gene_name "KTN1";class_code "j";oId "Brain-FrontalCortexBA9_00115598";is.last "FALSE";is.first "FALSE";is.singleExon "FALSE"
chr14	transdecoder	CDS	55672630	55672701	.	+	0	transcript_id "DNTX_00072509";transcript_type "protein_coding";transcript_biotype "protein_coding";gene_id "XLOC_008697";gene_name "KTN1";class_code "j";oId "Brain-FrontalCortexBA9_00115598";is.last "FALSE";is.first "FALSE";is.singleExon "FALSE"
chr14	transdecoder	CDS	55672929	55673012	.	+	0	transcript_id "DNTX_00072509";transcript_type "protein_coding";transcript_biotype "protein_coding";gene_id "XLOC_008697";gene_name "KTN1";class_code "j";oId "Brain-FrontalCortexBA9_00115598";is.last "FALSE";is.first "FALSE";is.singleExon "FALSE"
chr14	transdecoder	CDS	55675835	55675918	.	+	0	transcript_id "DNTX_00072509";transcript_type "protein_coding";transcript_biotype "protein_coding";gene_id "XLOC_008697";gene_name "KTN1";class_code "j";oId "Brain-FrontalCortexBA9_00115598";is.last "FALSE";is.first "FALSE";is.singleExon "FALSE"
chr14	transdecoder	CDS	55678352	55678444	.	+	0	transcript_id "DNTX_00072509";transcript_type "protein_coding";transcript_biotype "protein_coding";gene_id "XLOC_008697";gene_name "KTN1";class_code "j";oId "Brain-FrontalCortexBA9_00115598";is.last "FALSE";is.first "FALSE";is.singleExon "FALSE"
chr14	transdecoder	CDS	55679565	55679685	.	+	0	transcript_id "DNTX_00072509";transcript_type "protein_coding";transcript_biotype "protein_coding";gene_id "XLOC_008697";gene_name "KTN1";class_code "j";oId "Brain-FrontalCortexBA9_00115598";is.last "FALSE";is.first "FALSE";is.singleExon "FALSE"
chr14	transdecoder	CDS	55684099	55684100	.	+	2	transcript_id "DNTX_00072509";transcript_type "protein_coding";transcript_biotype "protein_coding";gene_id "XLOC_008697";gene_name "KTN1";class_code "j";oId "Brain-FrontalCortexBA9_00115598";is.last "FALSE";is.first "FALSE";is.singleExon "FALSE"
chr14	transdecoder	stop_codon	55684101	55684103	.	+	0	transcript_id "DNTX_00072509";transcript_type "protein_coding";transcript_biotype "protein_coding";gene_id "XLOC_008697";gene_name "KTN1";class_code "j";oId "Brain-FrontalCortexBA9_00115598";is.last "FALSE";is.first "FALSE";is.singleExon "FALSE"
chr14	transdecoder	three_prime_UTR	55684104	55684576	.	+	.	transcript_id "DNTX_00072509";transcript_type "protein_coding";transcript_biotype "protein_coding";gene_id "XLOC_008697";gene_name "KTN1";class_code "j";oId "Brain-FrontalCortexBA9_00115598";is.last "FALSE";is.first "FALSE";is.singleExon "FALSE"
chr14	transdecoder	transcript	55580260	55684576	.	+	.	transcript_id "DNTX_00076189";transcript_type "protein_coding";transcript_biotype "protein_coding";gene_id "XLOC_008697";gene_name "KTN1";class_code "n";oId "Breast-MammaryTissue_00119184";is.last "FALSE";is.first "FALSE";is.singleExon "FALSE"
chr14	transdecoder	exon	55580260	55580354	.	+	.	transcript_id "DNTX_00076189";transcript_type "protein_coding";transcript_biotype "protein_coding";exon_number "1";gene_id "XLOC_008697";gene_name "KTN1";class_code "n";oId "Breast-MammaryTissue_00119184";is.last "FALSE";novel_exon_id "nvl_exon59582";novel_exon_type "novel_TSS";is.first "TRUE";is.singleExon "FALSE"
chr14	transdecoder	exon	55612019	55612571	.	+	.	transcript_id "DNTX_00076189";transcript_type "protein_coding";transcript_biotype "protein_coding";exon_number "2";gene_id "XLOC_008697";gene_name "KTN1";class_code "n";oId "Breast-MammaryTissue_00119184";is.last "FALSE";is.first "FALSE";is.singleExon "FALSE"
chr14	transdecoder	exon	55616517	55616654	.	+	.	transcript_id "DNTX_00076189";transcript_type "protein_coding";transcript_biotype "protein_coding";exon_number "3";gene_id "XLOC_008697";gene_name "KTN1";class_code "n";oId "Breast-MammaryTissue_00119184";is.last "FALSE";is.first "FALSE";is.singleExon "FALSE"
chr14	transdecoder	exon	55617964	55618134	.	+	.	transcript_id "DNTX_00076189";transcript_type "protein_coding";transcript_biotype "protein_coding";exon_number "4";gene_id "XLOC_008697";gene_name "KTN1";class_code "n";oId "Breast-MammaryTissue_00119184";is.last "FALSE";is.first "FALSE";is.singleExon "FALSE"
chr14	transdecoder	exon	55619182	55619312	.	+	.	transcript_id "DNTX_00076189";transcript_type "protein_coding";transcript_biotype "protein_coding";exon_number "5";gene_id "XLOC_008697";gene_name "KTN1";class_code "n";oId "Breast-MammaryTissue_00119184";is.last "FALSE";is.first "FALSE";is.singleExon "FALSE"
chr14	transdecoder	exon	55627912	55628028	.	+	.	transcript_id "DNTX_00076189";transcript_type "protein_coding";transcript_biotype "protein_coding";exon_number "6";gene_id "XLOC_008697";gene_name "KTN1";class_code "n";oId "Breast-MammaryTissue_00119184";is.last "FALSE";is.first "FALSE";is.singleExon "FALSE"
chr14	transdecoder	exon	55629957	55630097	.	+	.	transcript_id "DNTX_00076189";transcript_type "protein_coding";transcript_biotype "protein_coding";exon_number "7";gene_id "XLOC_008697";gene_name "KTN1";class_code "n";oId "Breast-MammaryTissue_00119184";is.last "FALSE";is.first "FALSE";is.singleExon "FALSE"
chr14	transdecoder	exon	55633235	55633341	.	+	.	transcript_id "DNTX_00076189";transcript_type "protein_coding";transcript_biotype "protein_coding";exon_number "8";gene_id "XLOC_008697";gene_name "KTN1";class_code "n";oId "Breast-MammaryTissue_00119184";is.last "FALSE";is.first "FALSE";is.singleExon "FALSE"
chr14	transdecoder	exon	55634526	55634658	.	+	.	transcript_id "DNTX_00076189";transcript_type "protein_coding";transcript_biotype "protein_coding";exon_number "9";gene_id "XLOC_008697";gene_name "KTN1";class_code "n";oId "Breast-MammaryTissue_00119184";is.last "FALSE";is.first "FALSE";is.singleExon "FALSE"
chr14	transdecoder	exon	55636449	55636536	.	+	.	transcript_id "DNTX_00076189";transcript_type "protein_coding";transcript_biotype "protein_coding";exon_number "10";gene_id "XLOC_008697";gene_name "KTN1";class_code "n";oId "Breast-MammaryTissue_00119184";is.last "FALSE";is.first "FALSE";is.singleExon "FALSE"
chr14	transdecoder	exon	55637198	55637364	.	+	.	transcript_id "DNTX_00076189";transcript_type "protein_coding";transcript_biotype "protein_coding";exon_number "11";gene_id "XLOC_008697";gene_name "KTN1";class_code "n";oId "Breast-MammaryTissue_00119184";is.last "FALSE";is.first "FALSE";is.singleExon "FALSE"
chr14	transdecoder	exon	55637779	55637847	.	+	.	transcript_id "DNTX_00076189";transcript_type "protein_coding";transcript_biotype "protein_coding";exon_number "12";gene_id "XLOC_008697";gene_name "KTN1";class_code "n";oId "Breast-MammaryTissue_00119184";is.last "FALSE";is.first "FALSE";is.singleExon "FALSE"
chr14	transdecoder	exon	55639185	55639222	.	+	.	transcript_id "DNTX_00076189";transcript_type "protein_coding";transcript_biotype "protein_coding";exon_number "13";gene_id "XLOC_008697";gene_name "KTN1";class_code "n";oId "Breast-MammaryTissue_00119184";is.last "FALSE";is.first "FALSE";is.singleExon "FALSE"
chr14	transdecoder	exon	55639913	55640003	.	+	.	transcript_id "DNTX_00076189";transcript_type "protein_coding";transcript_biotype "protein_coding";exon_number "14";gene_id "XLOC_008697";gene_name "KTN1";class_code "n";oId "Breast-MammaryTissue_00119184";is.last "FALSE";is.first "FALSE";is.singleExon "FALSE"
chr14	transdecoder	exon	55640374	55640442	.	+	.	transcript_id "DNTX_00076189";transcript_type "protein_coding";transcript_biotype "protein_coding";exon_number "15";gene_id "XLOC_008697";gene_name "KTN1";class_code "n";oId "Breast-MammaryTissue_00119184";is.last "FALSE";is.first "FALSE";is.singleExon "FALSE"
chr14	transdecoder	exon	55640933	55640970	.	+	.	transcript_id "DNTX_00076189";transcript_type "protein_coding";transcript_biotype "protein_coding";exon_number "16";gene_id "XLOC_008697";gene_name "KTN1";class_code "n";oId "Breast-MammaryTissue_00119184";is.last "FALSE";is.first "FALSE";is.singleExon "FALSE"
chr14	transdecoder	exon	55641127	55641208	.	+	.	transcript_id "DNTX_00076189";transcript_type "protein_coding";transcript_biotype "protein_coding";exon_number "17";gene_id "XLOC_008697";gene_name "KTN1";class_code "n";oId "Breast-MammaryTissue_00119184";is.last "FALSE";is.first "FALSE";is.singleExon "FALSE"
chr14	transdecoder	exon	55641692	55641760	.	+	.	transcript_id "DNTX_00076189";transcript_type "protein_coding";transcript_biotype "protein_coding";exon_number "18";gene_id "XLOC_008697";gene_name "KTN1";class_code "n";oId "Breast-MammaryTissue_00119184";is.last "FALSE";is.first "FALSE";is.singleExon "FALSE"
chr14	transdecoder	exon	55646973	55647007	.	+	.	transcript_id "DNTX_00076189";transcript_type "protein_coding";transcript_biotype "protein_coding";exon_number "19";gene_id "XLOC_008697";gene_name "KTN1";class_code "n";oId "Breast-MammaryTissue_00119184";is.last "FALSE";is.first "FALSE";is.singleExon "FALSE"
chr14	transdecoder	exon	55648025	55648115	.	+	.	transcript_id "DNTX_00076189";transcript_type "protein_coding";transcript_biotype "protein_coding";exon_number "20";gene_id "XLOC_008697";gene_name "KTN1";class_code "n";oId "Breast-MammaryTissue_00119184";is.last "FALSE";is.first "FALSE";is.singleExon "FALSE"
chr14	transdecoder	exon	55648802	55648870	.	+	.	transcript_id "DNTX_00076189";transcript_type "protein_coding";transcript_biotype "protein_coding";exon_number "21";gene_id "XLOC_008697";gene_name "KTN1";class_code "n";oId "Breast-MammaryTissue_00119184";is.last "FALSE";is.first "FALSE";is.singleExon "FALSE"
chr14	transdecoder	exon	55649776	55649813	.	+	.	transcript_id "DNTX_00076189";transcript_type "protein_coding";transcript_biotype "protein_coding";exon_number "22";gene_id "XLOC_008697";gene_name "KTN1";class_code "n";oId "Breast-MammaryTissue_00119184";is.last "FALSE";is.first "FALSE";is.singleExon "FALSE"
chr14	transdecoder	exon	55650328	55650418	.	+	.	transcript_id "DNTX_00076189";transcript_type "protein_coding";transcript_biotype "protein_coding";exon_number "23";gene_id "XLOC_008697";gene_name "KTN1";class_code "n";oId "Breast-MammaryTissue_00119184";is.last "FALSE";is.first "FALSE";is.singleExon "FALSE"
chr14	transdecoder	exon	55650569	55650637	.	+	.	transcript_id "DNTX_00076189";transcript_type "protein_coding";transcript_biotype "protein_coding";exon_number "24";gene_id "XLOC_008697";gene_name "KTN1";class_code "n";oId "Breast-MammaryTissue_00119184";is.last "FALSE";is.first "FALSE";is.singleExon "FALSE"
chr14	transdecoder	exon	55651890	55651927	.	+	.	transcript_id "DNTX_00076189";transcript_type "protein_coding";transcript_biotype "protein_coding";exon_number "25";gene_id "XLOC_008697";gene_name "KTN1";class_code "n";oId "Breast-MammaryTissue_00119184";is.last "FALSE";is.first "FALSE";is.singleExon "FALSE"
chr14	transdecoder	exon	55652850	55652940	.	+	.	transcript_id "DNTX_00076189";transcript_type "protein_coding";transcript_biotype "protein_coding";exon_number "26";gene_id "XLOC_008697";gene_name "KTN1";class_code "n";oId "Breast-MammaryTissue_00119184";is.last "FALSE";is.first "FALSE";is.singleExon "FALSE"
chr14	transdecoder	exon	55653017	55653085	.	+	.	transcript_id "DNTX_00076189";transcript_type "protein_coding";transcript_biotype "protein_coding";exon_number "27";gene_id "XLOC_008697";gene_name "KTN1";class_code "n";oId "Breast-MammaryTissue_00119184";is.last "FALSE";is.first "FALSE";is.singleExon "FALSE"
chr14	transdecoder	exon	55653559	55653596	.	+	.	transcript_id "DNTX_00076189";transcript_type "protein_coding";transcript_biotype "protein_coding";exon_number "28";gene_id "XLOC_008697";gene_name "KTN1";class_code "n";oId "Breast-MammaryTissue_00119184";is.last "FALSE";is.first "FALSE";is.singleExon "FALSE"
chr14	transdecoder	exon	55656042	55656132	.	+	.	transcript_id "DNTX_00076189";transcript_type "protein_coding";transcript_biotype "protein_coding";exon_number "29";gene_id "XLOC_008697";gene_name "KTN1";class_code "n";oId "Breast-MammaryTissue_00119184";is.last "FALSE";is.first "FALSE";is.singleExon "FALSE"
chr14	transdecoder	exon	55658546	55658614	.	+	.	transcript_id "DNTX_00076189";transcript_type "protein_coding";transcript_biotype "protein_coding";exon_number "30";gene_id "XLOC_008697";gene_name "KTN1";class_code "n";oId "Breast-MammaryTissue_00119184";is.last "FALSE";is.first "FALSE";is.singleExon "FALSE"
chr14	transdecoder	exon	55659666	55659703	.	+	.	transcript_id "DNTX_00076189";transcript_type "protein_coding";transcript_biotype "protein_coding";exon_number "31";gene_id "XLOC_008697";gene_name "KTN1";class_code "n";oId "Breast-MammaryTissue_00119184";is.last "FALSE";is.first "FALSE";is.singleExon "FALSE"
chr14	transdecoder	exon	55661522	55661612	.	+	.	transcript_id "DNTX_00076189";transcript_type "protein_coding";transcript_biotype "protein_coding";exon_number "32";gene_id "XLOC_008697";gene_name "KTN1";class_code "n";oId "Breast-MammaryTissue_00119184";is.last "FALSE";is.first "FALSE";is.singleExon "FALSE"
chr14	transdecoder	exon	55667241	55667330	.	+	.	transcript_id "DNTX_00076189";transcript_type "protein_coding";transcript_biotype "protein_coding";exon_number "33";gene_id "XLOC_008697";gene_name "KTN1";class_code "n";oId "Breast-MammaryTissue_00119184";is.last "FALSE";is.first "FALSE";is.singleExon "FALSE"
chr14	transdecoder	exon	55670729	55670809	.	+	.	transcript_id "DNTX_00076189";transcript_type "protein_coding";transcript_biotype "protein_coding";exon_number "34";gene_id "XLOC_008697";gene_name "KTN1";class_code "n";oId "Breast-MammaryTissue_00119184";is.last "FALSE";is.first "FALSE";is.singleExon "FALSE"
chr14	transdecoder	exon	55671566	55671655	.	+	.	transcript_id "DNTX_00076189";transcript_type "protein_coding";transcript_biotype "protein_coding";exon_number "35";gene_id "XLOC_008697";gene_name "KTN1";class_code "n";oId "Breast-MammaryTissue_00119184";is.last "FALSE";is.first "FALSE";is.singleExon "FALSE"
chr14	transdecoder	exon	55671785	55671877	.	+	.	transcript_id "DNTX_00076189";transcript_type "protein_coding";transcript_biotype "protein_coding";exon_number "36";gene_id "XLOC_008697";gene_name "KTN1";class_code "n";oId "Breast-MammaryTissue_00119184";is.last "FALSE";is.first "FALSE";is.singleExon "FALSE"
chr14	transdecoder	exon	55672630	55672701	.	+	.	transcript_id "DNTX_00076189";transcript_type "protein_coding";transcript_biotype "protein_coding";exon_number "37";gene_id "XLOC_008697";gene_name "KTN1";class_code "n";oId "Breast-MammaryTissue_00119184";is.last "FALSE";is.first "FALSE";is.singleExon "FALSE"
chr14	transdecoder	exon	55672929	55673255	.	+	.	transcript_id "DNTX_00076189";transcript_type "protein_coding";transcript_biotype "protein_coding";exon_number "38";gene_id "XLOC_008697";gene_name "KTN1";class_code "n";oId "Breast-MammaryTissue_00119184";is.last "FALSE";novel_exon_id "nvl_exon59583";novel_exon_type "RI";is.first "FALSE";is.singleExon "FALSE"
chr14	transdecoder	exon	55675835	55675918	.	+	.	transcript_id "DNTX_00076189";transcript_type "protein_coding";transcript_biotype "protein_coding";exon_number "39";gene_id "XLOC_008697";gene_name "KTN1";class_code "n";oId "Breast-MammaryTissue_00119184";is.last "FALSE";is.first "FALSE";is.singleExon "FALSE"
chr14	transdecoder	exon	55678352	55678444	.	+	.	transcript_id "DNTX_00076189";transcript_type "protein_coding";transcript_biotype "protein_coding";exon_number "40";gene_id "XLOC_008697";gene_name "KTN1";class_code "n";oId "Breast-MammaryTissue_00119184";is.last "FALSE";is.first "FALSE";is.singleExon "FALSE"
chr14	transdecoder	exon	55679565	55679685	.	+	.	transcript_id "DNTX_00076189";transcript_type "protein_coding";transcript_biotype "protein_coding";exon_number "41";gene_id "XLOC_008697";gene_name "KTN1";class_code "n";oId "Breast-MammaryTissue_00119184";is.last "FALSE";is.first "FALSE";is.singleExon "FALSE"
chr14	transdecoder	exon	55684099	55684576	.	+	.	transcript_id "DNTX_00076189";transcript_type "protein_coding";transcript_biotype "protein_coding";exon_number "42";gene_id "XLOC_008697";gene_name "KTN1";class_code "n";oId "Breast-MammaryTissue_00119184";is.last "TRUE";is.first "FALSE";is.singleExon "FALSE"
chr14	transdecoder	five_prime_UTR	55580260	55580354	.	+	.	transcript_id "DNTX_00076189";transcript_type "protein_coding";transcript_biotype "protein_coding";gene_id "XLOC_008697";gene_name "KTN1";class_code "n";oId "Breast-MammaryTissue_00119184";is.last "FALSE";novel_exon_id "nvl_exon59582";novel_exon_type "novel_TSS";is.first "TRUE";is.singleExon "FALSE"
chr14	transdecoder	five_prime_UTR	55612019	55612048	.	+	.	transcript_id "DNTX_00076189";transcript_type "protein_coding";transcript_biotype "protein_coding";gene_id "XLOC_008697";gene_name "KTN1";class_code "n";oId "Breast-MammaryTissue_00119184";is.last "FALSE";is.first "FALSE";is.singleExon "FALSE"
chr14	transdecoder	start_codon	55612049	55612051	.	+	0	transcript_id "DNTX_00076189";transcript_type "protein_coding";transcript_biotype "protein_coding";gene_id "XLOC_008697";gene_name "KTN1";class_code "n";oId "Breast-MammaryTissue_00119184";is.last "FALSE";is.first "FALSE";is.singleExon "FALSE"
chr14	transdecoder	CDS	55612049	55612571	.	+	0	transcript_id "DNTX_00076189";transcript_type "protein_coding";transcript_biotype "protein_coding";gene_id "XLOC_008697";gene_name "KTN1";class_code "n";oId "Breast-MammaryTissue_00119184";is.last "FALSE";novel_exon_id "nvl_exon59604";novel_exon_type "novel_TSS";is.first "FALSE";is.singleExon "FALSE"
chr14	transdecoder	CDS	55616517	55616654	.	+	2	transcript_id "DNTX_00076189";transcript_type "protein_coding";transcript_biotype "protein_coding";gene_id "XLOC_008697";gene_name "KTN1";class_code "n";oId "Breast-MammaryTissue_00119184";is.last "FALSE";is.first "FALSE";is.singleExon "FALSE"
chr14	transdecoder	CDS	55617964	55618134	.	+	2	transcript_id "DNTX_00076189";transcript_type "protein_coding";transcript_biotype "protein_coding";gene_id "XLOC_008697";gene_name "KTN1";class_code "n";oId "Breast-MammaryTissue_00119184";is.last "FALSE";is.first "FALSE";is.singleExon "FALSE"
chr14	transdecoder	CDS	55619182	55619312	.	+	2	transcript_id "DNTX_00076189";transcript_type "protein_coding";transcript_biotype "protein_coding";gene_id "XLOC_008697";gene_name "KTN1";class_code "n";oId "Breast-MammaryTissue_00119184";is.last "FALSE";is.first "FALSE";is.singleExon "FALSE"
chr14	transdecoder	CDS	55627912	55628028	.	+	0	transcript_id "DNTX_00076189";transcript_type "protein_coding";transcript_biotype "protein_coding";gene_id "XLOC_008697";gene_name "KTN1";class_code "n";oId "Breast-MammaryTissue_00119184";is.last "FALSE";is.first "FALSE";is.singleExon "FALSE"
chr14	transdecoder	CDS	55629957	55630097	.	+	0	transcript_id "DNTX_00076189";transcript_type "protein_coding";transcript_biotype "protein_coding";gene_id "XLOC_008697";gene_name "KTN1";class_code "n";oId "Breast-MammaryTissue_00119184";is.last "FALSE";is.first "FALSE";is.singleExon "FALSE"
chr14	transdecoder	CDS	55633235	55633341	.	+	0	transcript_id "DNTX_00076189";transcript_type "protein_coding";transcript_biotype "protein_coding";gene_id "XLOC_008697";gene_name "KTN1";class_code "n";oId "Breast-MammaryTissue_00119184";is.last "FALSE";is.first "FALSE";is.singleExon "FALSE"
chr14	transdecoder	CDS	55634526	55634658	.	+	1	transcript_id "DNTX_00076189";transcript_type "protein_coding";transcript_biotype "protein_coding";gene_id "XLOC_008697";gene_name "KTN1";class_code "n";oId "Breast-MammaryTissue_00119184";is.last "FALSE";is.first "FALSE";is.singleExon "FALSE"
chr14	transdecoder	CDS	55636449	55636536	.	+	0	transcript_id "DNTX_00076189";transcript_type "protein_coding";transcript_biotype "protein_coding";gene_id "XLOC_008697";gene_name "KTN1";class_code "n";oId "Breast-MammaryTissue_00119184";is.last "FALSE";is.first "FALSE";is.singleExon "FALSE"
chr14	transdecoder	CDS	55637198	55637364	.	+	2	transcript_id "DNTX_00076189";transcript_type "protein_coding";transcript_biotype "protein_coding";gene_id "XLOC_008697";gene_name "KTN1";class_code "n";oId "Breast-MammaryTissue_00119184";is.last "FALSE";is.first "FALSE";is.singleExon "FALSE"
chr14	transdecoder	CDS	55637779	55637847	.	+	0	transcript_id "DNTX_00076189";transcript_type "protein_coding";transcript_biotype "protein_coding";gene_id "XLOC_008697";gene_name "KTN1";class_code "n";oId "Breast-MammaryTissue_00119184";is.last "FALSE";is.first "FALSE";is.singleExon "FALSE"
chr14	transdecoder	CDS	55639185	55639222	.	+	0	transcript_id "DNTX_00076189";transcript_type "protein_coding";transcript_biotype "protein_coding";gene_id "XLOC_008697";gene_name "KTN1";class_code "n";oId "Breast-MammaryTissue_00119184";is.last "FALSE";is.first "FALSE";is.singleExon "FALSE"
chr14	transdecoder	CDS	55639913	55640003	.	+	1	transcript_id "DNTX_00076189";transcript_type "protein_coding";transcript_biotype "protein_coding";gene_id "XLOC_008697";gene_name "KTN1";class_code "n";oId "Breast-MammaryTissue_00119184";is.last "FALSE";is.first "FALSE";is.singleExon "FALSE"
chr14	transdecoder	CDS	55640374	55640442	.	+	0	transcript_id "DNTX_00076189";transcript_type "protein_coding";transcript_biotype "protein_coding";gene_id "XLOC_008697";gene_name "KTN1";class_code "n";oId "Breast-MammaryTissue_00119184";is.last "FALSE";is.first "FALSE";is.singleExon "FALSE"
chr14	transdecoder	CDS	55640933	55640970	.	+	0	transcript_id "DNTX_00076189";transcript_type "protein_coding";transcript_biotype "protein_coding";gene_id "XLOC_008697";gene_name "KTN1";class_code "n";oId "Breast-MammaryTissue_00119184";is.last "FALSE";is.first "FALSE";is.singleExon "FALSE"
chr14	transdecoder	CDS	55641127	55641208	.	+	1	transcript_id "DNTX_00076189";transcript_type "protein_coding";transcript_biotype "protein_coding";gene_id "XLOC_008697";gene_name "KTN1";class_code "n";oId "Breast-MammaryTissue_00119184";is.last "FALSE";is.first "FALSE";is.singleExon "FALSE"
chr14	transdecoder	CDS	55641692	55641760	.	+	0	transcript_id "DNTX_00076189";transcript_type "protein_coding";transcript_biotype "protein_coding";gene_id "XLOC_008697";gene_name "KTN1";class_code "n";oId "Breast-MammaryTissue_00119184";is.last "FALSE";is.first "FALSE";is.singleExon "FALSE"
chr14	transdecoder	CDS	55646973	55647007	.	+	0	transcript_id "DNTX_00076189";transcript_type "protein_coding";transcript_biotype "protein_coding";gene_id "XLOC_008697";gene_name "KTN1";class_code "n";oId "Breast-MammaryTissue_00119184";is.last "FALSE";is.first "FALSE";is.singleExon "FALSE"
chr14	transdecoder	CDS	55648025	55648115	.	+	1	transcript_id "DNTX_00076189";transcript_type "protein_coding";transcript_biotype "protein_coding";gene_id "XLOC_008697";gene_name "KTN1";class_code "n";oId "Breast-MammaryTissue_00119184";is.last "FALSE";is.first "FALSE";is.singleExon "FALSE"
chr14	transdecoder	CDS	55648802	55648870	.	+	0	transcript_id "DNTX_00076189";transcript_type "protein_coding";transcript_biotype "protein_coding";gene_id "XLOC_008697";gene_name "KTN1";class_code "n";oId "Breast-MammaryTissue_00119184";is.last "FALSE";is.first "FALSE";is.singleExon "FALSE"
chr14	transdecoder	CDS	55649776	55649813	.	+	0	transcript_id "DNTX_00076189";transcript_type "protein_coding";transcript_biotype "protein_coding";gene_id "XLOC_008697";gene_name "KTN1";class_code "n";oId "Breast-MammaryTissue_00119184";is.last "FALSE";is.first "FALSE";is.singleExon "FALSE"
chr14	transdecoder	CDS	55650328	55650418	.	+	1	transcript_id "DNTX_00076189";transcript_type "protein_coding";transcript_biotype "protein_coding";gene_id "XLOC_008697";gene_name "KTN1";class_code "n";oId "Breast-MammaryTissue_00119184";is.last "FALSE";is.first "FALSE";is.singleExon "FALSE"
chr14	transdecoder	CDS	55650569	55650637	.	+	0	transcript_id "DNTX_00076189";transcript_type "protein_coding";transcript_biotype "protein_coding";gene_id "XLOC_008697";gene_name "KTN1";class_code "n";oId "Breast-MammaryTissue_00119184";is.last "FALSE";is.first "FALSE";is.singleExon "FALSE"
chr14	transdecoder	CDS	55651890	55651927	.	+	0	transcript_id "DNTX_00076189";transcript_type "protein_coding";transcript_biotype "protein_coding";gene_id "XLOC_008697";gene_name "KTN1";class_code "n";oId "Breast-MammaryTissue_00119184";is.last "FALSE";is.first "FALSE";is.singleExon "FALSE"
chr14	transdecoder	CDS	55652850	55652940	.	+	1	transcript_id "DNTX_00076189";transcript_type "protein_coding";transcript_biotype "protein_coding";gene_id "XLOC_008697";gene_name "KTN1";class_code "n";oId "Breast-MammaryTissue_00119184";is.last "FALSE";is.first "FALSE";is.singleExon "FALSE"
chr14	transdecoder	CDS	55653017	55653085	.	+	0	transcript_id "DNTX_00076189";transcript_type "protein_coding";transcript_biotype "protein_coding";gene_id "XLOC_008697";gene_name "KTN1";class_code "n";oId "Breast-MammaryTissue_00119184";is.last "FALSE";is.first "FALSE";is.singleExon "FALSE"
chr14	transdecoder	CDS	55653559	55653596	.	+	0	transcript_id "DNTX_00076189";transcript_type "protein_coding";transcript_biotype "protein_coding";gene_id "XLOC_008697";gene_name "KTN1";class_code "n";oId "Breast-MammaryTissue_00119184";is.last "FALSE";is.first "FALSE";is.singleExon "FALSE"
chr14	transdecoder	CDS	55656042	55656132	.	+	1	transcript_id "DNTX_00076189";transcript_type "protein_coding";transcript_biotype "protein_coding";gene_id "XLOC_008697";gene_name "KTN1";class_code "n";oId "Breast-MammaryTissue_00119184";is.last "FALSE";is.first "FALSE";is.singleExon "FALSE"
chr14	transdecoder	CDS	55658546	55658614	.	+	0	transcript_id "DNTX_00076189";transcript_type "protein_coding";transcript_biotype "protein_coding";gene_id "XLOC_008697";gene_name "KTN1";class_code "n";oId "Breast-MammaryTissue_00119184";is.last "FALSE";is.first "FALSE";is.singleExon "FALSE"
chr14	transdecoder	CDS	55659666	55659703	.	+	0	transcript_id "DNTX_00076189";transcript_type "protein_coding";transcript_biotype "protein_coding";gene_id "XLOC_008697";gene_name "KTN1";class_code "n";oId "Breast-MammaryTissue_00119184";is.last "FALSE";is.first "FALSE";is.singleExon "FALSE"
chr14	transdecoder	CDS	55661522	55661612	.	+	1	transcript_id "DNTX_00076189";transcript_type "protein_coding";transcript_biotype "protein_coding";gene_id "XLOC_008697";gene_name "KTN1";class_code "n";oId "Breast-MammaryTissue_00119184";is.last "FALSE";is.first "FALSE";is.singleExon "FALSE"
chr14	transdecoder	CDS	55667241	55667330	.	+	0	transcript_id "DNTX_00076189";transcript_type "protein_coding";transcript_biotype "protein_coding";gene_id "XLOC_008697";gene_name "KTN1";class_code "n";oId "Breast-MammaryTissue_00119184";is.last "FALSE";is.first "FALSE";is.singleExon "FALSE"
chr14	transdecoder	CDS	55670729	55670809	.	+	0	transcript_id "DNTX_00076189";transcript_type "protein_coding";transcript_biotype "protein_coding";gene_id "XLOC_008697";gene_name "KTN1";class_code "n";oId "Breast-MammaryTissue_00119184";is.last "FALSE";is.first "FALSE";is.singleExon "FALSE"
chr14	transdecoder	CDS	55671566	55671655	.	+	0	transcript_id "DNTX_00076189";transcript_type "protein_coding";transcript_biotype "protein_coding";gene_id "XLOC_008697";gene_name "KTN1";class_code "n";oId "Breast-MammaryTissue_00119184";is.last "FALSE";is.first "FALSE";is.singleExon "FALSE"
chr14	transdecoder	CDS	55671785	55671877	.	+	0	transcript_id "DNTX_00076189";transcript_type "protein_coding";transcript_biotype "protein_coding";gene_id "XLOC_008697";gene_name "KTN1";class_code "n";oId "Breast-MammaryTissue_00119184";is.last "FALSE";is.first "FALSE";is.singleExon "FALSE"
chr14	transdecoder	CDS	55672630	55672701	.	+	0	transcript_id "DNTX_00076189";transcript_type "protein_coding";transcript_biotype "protein_coding";gene_id "XLOC_008697";gene_name "KTN1";class_code "n";oId "Breast-MammaryTissue_00119184";is.last "FALSE";is.first "FALSE";is.singleExon "FALSE"
chr14	transdecoder	CDS	55672929	55673156	.	+	0	transcript_id "DNTX_00076189";transcript_type "protein_coding";transcript_biotype "protein_coding";gene_id "XLOC_008697";gene_name "KTN1";class_code "n";oId "Breast-MammaryTissue_00119184";is.last "FALSE";is.first "FALSE";is.singleExon "FALSE"
chr14	transdecoder	stop_codon	55673157	55673159	.	+	0	transcript_id "DNTX_00076189";transcript_type "protein_coding";transcript_biotype "protein_coding";gene_id "XLOC_008697";gene_name "KTN1";class_code "n";oId "Breast-MammaryTissue_00119184";is.last "FALSE";is.first "FALSE";is.singleExon "FALSE"
chr14	transdecoder	three_prime_UTR	55673160	55673255	.	+	.	transcript_id "DNTX_00076189";transcript_type "protein_coding";transcript_biotype "protein_coding";gene_id "XLOC_008697";gene_name "KTN1";class_code "n";oId "Breast-MammaryTissue_00119184";is.last "FALSE";is.first "FALSE";is.singleExon "FALSE"
chr14	transdecoder	three_prime_UTR	55675835	55675918	.	+	.	transcript_id "DNTX_00076189";transcript_type "protein_coding";transcript_biotype "protein_coding";gene_id "XLOC_008697";gene_name "KTN1";class_code "n";oId "Breast-MammaryTissue_00119184";is.last "FALSE";is.first "FALSE";is.singleExon "FALSE"
chr14	transdecoder	three_prime_UTR	55678352	55678444	.	+	.	transcript_id "DNTX_00076189";transcript_type "protein_coding";transcript_biotype "protein_coding";gene_id "XLOC_008697";gene_name "KTN1";class_code "n";oId "Breast-MammaryTissue_00119184";is.last "FALSE";is.first "FALSE";is.singleExon "FALSE"
chr14	transdecoder	three_prime_UTR	55679565	55679685	.	+	.	transcript_id "DNTX_00076189";transcript_type "protein_coding";transcript_biotype "protein_coding";gene_id "XLOC_008697";gene_name "KTN1";class_code "n";oId "Breast-MammaryTissue_00119184";is.last "FALSE";is.first "FALSE";is.singleExon "FALSE"
chr14	transdecoder	three_prime_UTR	55684099	55684576	.	+	.	transcript_id "DNTX_00076189";transcript_type "protein_coding";transcript_biotype "protein_coding";gene_id "XLOC_008697";gene_name "KTN1";class_code "n";oId "Breast-MammaryTissue_00119184";is.last "TRUE";is.first "FALSE";is.singleExon "FALSE"
chr14	transdecoder	transcript	55580261	55684576	.	+	.	transcript_id "DNTX_00075986";transcript_type "protein_coding";transcript_biotype "protein_coding";gene_id "XLOC_008697";gene_name "KTN1";class_code "j";oId "Brain-Spinalcordcervicalc-1_00121983";is.last "FALSE";is.first "FALSE";is.singleExon "FALSE"
chr14	transdecoder	exon	55580261	55580354	.	+	.	transcript_id "DNTX_00075986";transcript_type "protein_coding";transcript_biotype "protein_coding";exon_number "1";gene_id "XLOC_008697";gene_name "KTN1";class_code "j";oId "Brain-Spinalcordcervicalc-1_00121983";is.last "FALSE";novel_exon_id "nvl_exon59584";novel_exon_type "novel_TSS";is.first "TRUE";is.singleExon "FALSE"
chr14	transdecoder	exon	55601757	55601880	.	+	.	transcript_id "DNTX_00075986";transcript_type "protein_coding";transcript_biotype "protein_coding";exon_number "2";gene_id "XLOC_008697";gene_name "KTN1";class_code "j";oId "Brain-Spinalcordcervicalc-1_00121983";is.last "FALSE";is.first "FALSE";is.singleExon "FALSE"
chr14	transdecoder	exon	55612028	55612571	.	+	.	transcript_id "DNTX_00075986";transcript_type "protein_coding";transcript_biotype "protein_coding";exon_number "3";gene_id "XLOC_008697";gene_name "KTN1";class_code "j";oId "Brain-Spinalcordcervicalc-1_00121983";is.last "FALSE";novel_exon_id "nvl_exon59585";novel_exon_type "A5SS";is.first "FALSE";is.singleExon "FALSE"
chr14	transdecoder	exon	55616517	55616654	.	+	.	transcript_id "DNTX_00075986";transcript_type "protein_coding";transcript_biotype "protein_coding";exon_number "4";gene_id "XLOC_008697";gene_name "KTN1";class_code "j";oId "Brain-Spinalcordcervicalc-1_00121983";is.last "FALSE";is.first "FALSE";is.singleExon "FALSE"
chr14	transdecoder	exon	55617964	55618134	.	+	.	transcript_id "DNTX_00075986";transcript_type "protein_coding";transcript_biotype "protein_coding";exon_number "5";gene_id "XLOC_008697";gene_name "KTN1";class_code "j";oId "Brain-Spinalcordcervicalc-1_00121983";is.last "FALSE";is.first "FALSE";is.singleExon "FALSE"
chr14	transdecoder	exon	55619182	55619312	.	+	.	transcript_id "DNTX_00075986";transcript_type "protein_coding";transcript_biotype "protein_coding";exon_number "6";gene_id "XLOC_008697";gene_name "KTN1";class_code "j";oId "Brain-Spinalcordcervicalc-1_00121983";is.last "FALSE";is.first "FALSE";is.singleExon "FALSE"
chr14	transdecoder	exon	55627912	55628028	.	+	.	transcript_id "DNTX_00075986";transcript_type "protein_coding";transcript_biotype "protein_coding";exon_number "7";gene_id "XLOC_008697";gene_name "KTN1";class_code "j";oId "Brain-Spinalcordcervicalc-1_00121983";is.last "FALSE";is.first "FALSE";is.singleExon "FALSE"
chr14	transdecoder	exon	55629957	55630097	.	+	.	transcript_id "DNTX_00075986";transcript_type "protein_coding";transcript_biotype "protein_coding";exon_number "8";gene_id "XLOC_008697";gene_name "KTN1";class_code "j";oId "Brain-Spinalcordcervicalc-1_00121983";is.last "FALSE";is.first "FALSE";is.singleExon "FALSE"
chr14	transdecoder	exon	55633235	55633341	.	+	.	transcript_id "DNTX_00075986";transcript_type "protein_coding";transcript_biotype "protein_coding";exon_number "9";gene_id "XLOC_008697";gene_name "KTN1";class_code "j";oId "Brain-Spinalcordcervicalc-1_00121983";is.last "FALSE";is.first "FALSE";is.singleExon "FALSE"
chr14	transdecoder	exon	55634526	55634658	.	+	.	transcript_id "DNTX_00075986";transcript_type "protein_coding";transcript_biotype "protein_coding";exon_number "10";gene_id "XLOC_008697";gene_name "KTN1";class_code "j";oId "Brain-Spinalcordcervicalc-1_00121983";is.last "FALSE";is.first "FALSE";is.singleExon "FALSE"
chr14	transdecoder	exon	55636449	55636536	.	+	.	transcript_id "DNTX_00075986";transcript_type "protein_coding";transcript_biotype "protein_coding";exon_number "11";gene_id "XLOC_008697";gene_name "KTN1";class_code "j";oId "Brain-Spinalcordcervicalc-1_00121983";is.last "FALSE";is.first "FALSE";is.singleExon "FALSE"
chr14	transdecoder	exon	55637198	55637364	.	+	.	transcript_id "DNTX_00075986";transcript_type "protein_coding";transcript_biotype "protein_coding";exon_number "12";gene_id "XLOC_008697";gene_name "KTN1";class_code "j";oId "Brain-Spinalcordcervicalc-1_00121983";is.last "FALSE";is.first "FALSE";is.singleExon "FALSE"
chr14	transdecoder	exon	55637779	55637847	.	+	.	transcript_id "DNTX_00075986";transcript_type "protein_coding";transcript_biotype "protein_coding";exon_number "13";gene_id "XLOC_008697";gene_name "KTN1";class_code "j";oId "Brain-Spinalcordcervicalc-1_00121983";is.last "FALSE";is.first "FALSE";is.singleExon "FALSE"
chr14	transdecoder	exon	55639185	55639222	.	+	.	transcript_id "DNTX_00075986";transcript_type "protein_coding";transcript_biotype "protein_coding";exon_number "14";gene_id "XLOC_008697";gene_name "KTN1";class_code "j";oId "Brain-Spinalcordcervicalc-1_00121983";is.last "FALSE";is.first "FALSE";is.singleExon "FALSE"
chr14	transdecoder	exon	55639913	55640003	.	+	.	transcript_id "DNTX_00075986";transcript_type "protein_coding";transcript_biotype "protein_coding";exon_number "15";gene_id "XLOC_008697";gene_name "KTN1";class_code "j";oId "Brain-Spinalcordcervicalc-1_00121983";is.last "FALSE";is.first "FALSE";is.singleExon "FALSE"
chr14	transdecoder	exon	55640374	55640442	.	+	.	transcript_id "DNTX_00075986";transcript_type "protein_coding";transcript_biotype "protein_coding";exon_number "16";gene_id "XLOC_008697";gene_name "KTN1";class_code "j";oId "Brain-Spinalcordcervicalc-1_00121983";is.last "FALSE";is.first "FALSE";is.singleExon "FALSE"
chr14	transdecoder	exon	55640933	55640970	.	+	.	transcript_id "DNTX_00075986";transcript_type "protein_coding";transcript_biotype "protein_coding";exon_number "17";gene_id "XLOC_008697";gene_name "KTN1";class_code "j";oId "Brain-Spinalcordcervicalc-1_00121983";is.last "FALSE";is.first "FALSE";is.singleExon "FALSE"
chr14	transdecoder	exon	55641127	55641208	.	+	.	transcript_id "DNTX_00075986";transcript_type "protein_coding";transcript_biotype "protein_coding";exon_number "18";gene_id "XLOC_008697";gene_name "KTN1";class_code "j";oId "Brain-Spinalcordcervicalc-1_00121983";is.last "FALSE";is.first "FALSE";is.singleExon "FALSE"
chr14	transdecoder	exon	55641692	55641760	.	+	.	transcript_id "DNTX_00075986";transcript_type "protein_coding";transcript_biotype "protein_coding";exon_number "19";gene_id "XLOC_008697";gene_name "KTN1";class_code "j";oId "Brain-Spinalcordcervicalc-1_00121983";is.last "FALSE";is.first "FALSE";is.singleExon "FALSE"
chr14	transdecoder	exon	55646973	55647007	.	+	.	transcript_id "DNTX_00075986";transcript_type "protein_coding";transcript_biotype "protein_coding";exon_number "20";gene_id "XLOC_008697";gene_name "KTN1";class_code "j";oId "Brain-Spinalcordcervicalc-1_00121983";is.last "FALSE";is.first "FALSE";is.singleExon "FALSE"
chr14	transdecoder	exon	55648025	55648115	.	+	.	transcript_id "DNTX_00075986";transcript_type "protein_coding";transcript_biotype "protein_coding";exon_number "21";gene_id "XLOC_008697";gene_name "KTN1";class_code "j";oId "Brain-Spinalcordcervicalc-1_00121983";is.last "FALSE";is.first "FALSE";is.singleExon "FALSE"
chr14	transdecoder	exon	55648802	55648870	.	+	.	transcript_id "DNTX_00075986";transcript_type "protein_coding";transcript_biotype "protein_coding";exon_number "22";gene_id "XLOC_008697";gene_name "KTN1";class_code "j";oId "Brain-Spinalcordcervicalc-1_00121983";is.last "FALSE";is.first "FALSE";is.singleExon "FALSE"
chr14	transdecoder	exon	55649776	55649813	.	+	.	transcript_id "DNTX_00075986";transcript_type "protein_coding";transcript_biotype "protein_coding";exon_number "23";gene_id "XLOC_008697";gene_name "KTN1";class_code "j";oId "Brain-Spinalcordcervicalc-1_00121983";is.last "FALSE";is.first "FALSE";is.singleExon "FALSE"
chr14	transdecoder	exon	55650328	55650418	.	+	.	transcript_id "DNTX_00075986";transcript_type "protein_coding";transcript_biotype "protein_coding";exon_number "24";gene_id "XLOC_008697";gene_name "KTN1";class_code "j";oId "Brain-Spinalcordcervicalc-1_00121983";is.last "FALSE";is.first "FALSE";is.singleExon "FALSE"
chr14	transdecoder	exon	55650569	55650637	.	+	.	transcript_id "DNTX_00075986";transcript_type "protein_coding";transcript_biotype "protein_coding";exon_number "25";gene_id "XLOC_008697";gene_name "KTN1";class_code "j";oId "Brain-Spinalcordcervicalc-1_00121983";is.last "FALSE";is.first "FALSE";is.singleExon "FALSE"
chr14	transdecoder	exon	55651890	55651927	.	+	.	transcript_id "DNTX_00075986";transcript_type "protein_coding";transcript_biotype "protein_coding";exon_number "26";gene_id "XLOC_008697";gene_name "KTN1";class_code "j";oId "Brain-Spinalcordcervicalc-1_00121983";is.last "FALSE";is.first "FALSE";is.singleExon "FALSE"
chr14	transdecoder	exon	55652850	55652940	.	+	.	transcript_id "DNTX_00075986";transcript_type "protein_coding";transcript_biotype "protein_coding";exon_number "27";gene_id "XLOC_008697";gene_name "KTN1";class_code "j";oId "Brain-Spinalcordcervicalc-1_00121983";is.last "FALSE";is.first "FALSE";is.singleExon "FALSE"
chr14	transdecoder	exon	55653017	55653085	.	+	.	transcript_id "DNTX_00075986";transcript_type "protein_coding";transcript_biotype "protein_coding";exon_number "28";gene_id "XLOC_008697";gene_name "KTN1";class_code "j";oId "Brain-Spinalcordcervicalc-1_00121983";is.last "FALSE";is.first "FALSE";is.singleExon "FALSE"
chr14	transdecoder	exon	55653559	55653596	.	+	.	transcript_id "DNTX_00075986";transcript_type "protein_coding";transcript_biotype "protein_coding";exon_number "29";gene_id "XLOC_008697";gene_name "KTN1";class_code "j";oId "Brain-Spinalcordcervicalc-1_00121983";is.last "FALSE";is.first "FALSE";is.singleExon "FALSE"
chr14	transdecoder	exon	55656042	55656132	.	+	.	transcript_id "DNTX_00075986";transcript_type "protein_coding";transcript_biotype "protein_coding";exon_number "30";gene_id "XLOC_008697";gene_name "KTN1";class_code "j";oId "Brain-Spinalcordcervicalc-1_00121983";is.last "FALSE";is.first "FALSE";is.singleExon "FALSE"
chr14	transdecoder	exon	55658546	55658614	.	+	.	transcript_id "DNTX_00075986";transcript_type "protein_coding";transcript_biotype "protein_coding";exon_number "31";gene_id "XLOC_008697";gene_name "KTN1";class_code "j";oId "Brain-Spinalcordcervicalc-1_00121983";is.last "FALSE";is.first "FALSE";is.singleExon "FALSE"
chr14	transdecoder	exon	55659666	55659703	.	+	.	transcript_id "DNTX_00075986";transcript_type "protein_coding";transcript_biotype "protein_coding";exon_number "32";gene_id "XLOC_008697";gene_name "KTN1";class_code "j";oId "Brain-Spinalcordcervicalc-1_00121983";is.last "FALSE";is.first "FALSE";is.singleExon "FALSE"
chr14	transdecoder	exon	55661522	55661612	.	+	.	transcript_id "DNTX_00075986";transcript_type "protein_coding";transcript_biotype "protein_coding";exon_number "33";gene_id "XLOC_008697";gene_name "KTN1";class_code "j";oId "Brain-Spinalcordcervicalc-1_00121983";is.last "FALSE";is.first "FALSE";is.singleExon "FALSE"
chr14	transdecoder	exon	55663955	55664041	.	+	.	transcript_id "DNTX_00075986";transcript_type "protein_coding";transcript_biotype "protein_coding";exon_number "34";gene_id "XLOC_008697";gene_name "KTN1";class_code "j";oId "Brain-Spinalcordcervicalc-1_00121983";is.last "FALSE";is.first "FALSE";is.singleExon "FALSE"
chr14	transdecoder	exon	55667241	55667330	.	+	.	transcript_id "DNTX_00075986";transcript_type "protein_coding";transcript_biotype "protein_coding";exon_number "35";gene_id "XLOC_008697";gene_name "KTN1";class_code "j";oId "Brain-Spinalcordcervicalc-1_00121983";is.last "FALSE";is.first "FALSE";is.singleExon "FALSE"
chr14	transdecoder	exon	55670729	55670809	.	+	.	transcript_id "DNTX_00075986";transcript_type "protein_coding";transcript_biotype "protein_coding";exon_number "36";gene_id "XLOC_008697";gene_name "KTN1";class_code "j";oId "Brain-Spinalcordcervicalc-1_00121983";is.last "FALSE";is.first "FALSE";is.singleExon "FALSE"
chr14	transdecoder	exon	55671566	55671655	.	+	.	transcript_id "DNTX_00075986";transcript_type "protein_coding";transcript_biotype "protein_coding";exon_number "37";gene_id "XLOC_008697";gene_name "KTN1";class_code "j";oId "Brain-Spinalcordcervicalc-1_00121983";is.last "FALSE";is.first "FALSE";is.singleExon "FALSE"
chr14	transdecoder	exon	55671785	55671877	.	+	.	transcript_id "DNTX_00075986";transcript_type "protein_coding";transcript_biotype "protein_coding";exon_number "38";gene_id "XLOC_008697";gene_name "KTN1";class_code "j";oId "Brain-Spinalcordcervicalc-1_00121983";is.last "FALSE";is.first "FALSE";is.singleExon "FALSE"
chr14	transdecoder	exon	55672630	55672701	.	+	.	transcript_id "DNTX_00075986";transcript_type "protein_coding";transcript_biotype "protein_coding";exon_number "39";gene_id "XLOC_008697";gene_name "KTN1";class_code "j";oId "Brain-Spinalcordcervicalc-1_00121983";is.last "FALSE";is.first "FALSE";is.singleExon "FALSE"
chr14	transdecoder	exon	55672929	55673012	.	+	.	transcript_id "DNTX_00075986";transcript_type "protein_coding";transcript_biotype "protein_coding";exon_number "40";gene_id "XLOC_008697";gene_name "KTN1";class_code "j";oId "Brain-Spinalcordcervicalc-1_00121983";is.last "FALSE";is.first "FALSE";is.singleExon "FALSE"
chr14	transdecoder	exon	55675835	55675918	.	+	.	transcript_id "DNTX_00075986";transcript_type "protein_coding";transcript_biotype "protein_coding";exon_number "41";gene_id "XLOC_008697";gene_name "KTN1";class_code "j";oId "Brain-Spinalcordcervicalc-1_00121983";is.last "FALSE";is.first "FALSE";is.singleExon "FALSE"
chr14	transdecoder	exon	55678352	55678444	.	+	.	transcript_id "DNTX_00075986";transcript_type "protein_coding";transcript_biotype "protein_coding";exon_number "42";gene_id "XLOC_008697";gene_name "KTN1";class_code "j";oId "Brain-Spinalcordcervicalc-1_00121983";is.last "FALSE";is.first "FALSE";is.singleExon "FALSE"
chr14	transdecoder	exon	55679565	55679685	.	+	.	transcript_id "DNTX_00075986";transcript_type "protein_coding";transcript_biotype "protein_coding";exon_number "43";gene_id "XLOC_008697";gene_name "KTN1";class_code "j";oId "Brain-Spinalcordcervicalc-1_00121983";is.last "FALSE";is.first "FALSE";is.singleExon "FALSE"
chr14	transdecoder	exon	55684099	55684576	.	+	.	transcript_id "DNTX_00075986";transcript_type "protein_coding";transcript_biotype "protein_coding";exon_number "44";gene_id "XLOC_008697";gene_name "KTN1";class_code "j";oId "Brain-Spinalcordcervicalc-1_00121983";is.last "TRUE";is.first "FALSE";is.singleExon "FALSE"
chr14	transdecoder	five_prime_UTR	55580261	55580354	.	+	.	transcript_id "DNTX_00075986";transcript_type "protein_coding";transcript_biotype "protein_coding";gene_id "XLOC_008697";gene_name "KTN1";class_code "j";oId "Brain-Spinalcordcervicalc-1_00121983";is.last "FALSE";novel_exon_id "nvl_exon59584";novel_exon_type "novel_TSS";is.first "TRUE";is.singleExon "FALSE"
chr14	transdecoder	five_prime_UTR	55601757	55601880	.	+	.	transcript_id "DNTX_00075986";transcript_type "protein_coding";transcript_biotype "protein_coding";gene_id "XLOC_008697";gene_name "KTN1";class_code "j";oId "Brain-Spinalcordcervicalc-1_00121983";is.last "FALSE";is.first "FALSE";is.singleExon "FALSE"
chr14	transdecoder	five_prime_UTR	55612028	55612048	.	+	.	transcript_id "DNTX_00075986";transcript_type "protein_coding";transcript_biotype "protein_coding";gene_id "XLOC_008697";gene_name "KTN1";class_code "j";oId "Brain-Spinalcordcervicalc-1_00121983";is.last "FALSE";is.first "FALSE";is.singleExon "FALSE"
chr14	transdecoder	start_codon	55612049	55612051	.	+	0	transcript_id "DNTX_00075986";transcript_type "protein_coding";transcript_biotype "protein_coding";gene_id "XLOC_008697";gene_name "KTN1";class_code "j";oId "Brain-Spinalcordcervicalc-1_00121983";is.last "FALSE";is.first "FALSE";is.singleExon "FALSE"
chr14	transdecoder	CDS	55612049	55612571	.	+	0	transcript_id "DNTX_00075986";transcript_type "protein_coding";transcript_biotype "protein_coding";gene_id "XLOC_008697";gene_name "KTN1";class_code "j";oId "Brain-Spinalcordcervicalc-1_00121983";is.last "FALSE";novel_exon_id "nvl_exon59604";novel_exon_type "novel_TSS";is.first "FALSE";is.singleExon "FALSE"
chr14	transdecoder	CDS	55616517	55616654	.	+	2	transcript_id "DNTX_00075986";transcript_type "protein_coding";transcript_biotype "protein_coding";gene_id "XLOC_008697";gene_name "KTN1";class_code "j";oId "Brain-Spinalcordcervicalc-1_00121983";is.last "FALSE";is.first "FALSE";is.singleExon "FALSE"
chr14	transdecoder	CDS	55617964	55618134	.	+	2	transcript_id "DNTX_00075986";transcript_type "protein_coding";transcript_biotype "protein_coding";gene_id "XLOC_008697";gene_name "KTN1";class_code "j";oId "Brain-Spinalcordcervicalc-1_00121983";is.last "FALSE";is.first "FALSE";is.singleExon "FALSE"
chr14	transdecoder	CDS	55619182	55619312	.	+	2	transcript_id "DNTX_00075986";transcript_type "protein_coding";transcript_biotype "protein_coding";gene_id "XLOC_008697";gene_name "KTN1";class_code "j";oId "Brain-Spinalcordcervicalc-1_00121983";is.last "FALSE";is.first "FALSE";is.singleExon "FALSE"
chr14	transdecoder	CDS	55627912	55628028	.	+	0	transcript_id "DNTX_00075986";transcript_type "protein_coding";transcript_biotype "protein_coding";gene_id "XLOC_008697";gene_name "KTN1";class_code "j";oId "Brain-Spinalcordcervicalc-1_00121983";is.last "FALSE";is.first "FALSE";is.singleExon "FALSE"
chr14	transdecoder	CDS	55629957	55630097	.	+	0	transcript_id "DNTX_00075986";transcript_type "protein_coding";transcript_biotype "protein_coding";gene_id "XLOC_008697";gene_name "KTN1";class_code "j";oId "Brain-Spinalcordcervicalc-1_00121983";is.last "FALSE";is.first "FALSE";is.singleExon "FALSE"
chr14	transdecoder	CDS	55633235	55633341	.	+	0	transcript_id "DNTX_00075986";transcript_type "protein_coding";transcript_biotype "protein_coding";gene_id "XLOC_008697";gene_name "KTN1";class_code "j";oId "Brain-Spinalcordcervicalc-1_00121983";is.last "FALSE";is.first "FALSE";is.singleExon "FALSE"
chr14	transdecoder	CDS	55634526	55634658	.	+	1	transcript_id "DNTX_00075986";transcript_type "protein_coding";transcript_biotype "protein_coding";gene_id "XLOC_008697";gene_name "KTN1";class_code "j";oId "Brain-Spinalcordcervicalc-1_00121983";is.last "FALSE";is.first "FALSE";is.singleExon "FALSE"
chr14	transdecoder	CDS	55636449	55636536	.	+	0	transcript_id "DNTX_00075986";transcript_type "protein_coding";transcript_biotype "protein_coding";gene_id "XLOC_008697";gene_name "KTN1";class_code "j";oId "Brain-Spinalcordcervicalc-1_00121983";is.last "FALSE";is.first "FALSE";is.singleExon "FALSE"
chr14	transdecoder	CDS	55637198	55637364	.	+	2	transcript_id "DNTX_00075986";transcript_type "protein_coding";transcript_biotype "protein_coding";gene_id "XLOC_008697";gene_name "KTN1";class_code "j";oId "Brain-Spinalcordcervicalc-1_00121983";is.last "FALSE";is.first "FALSE";is.singleExon "FALSE"
chr14	transdecoder	CDS	55637779	55637847	.	+	0	transcript_id "DNTX_00075986";transcript_type "protein_coding";transcript_biotype "protein_coding";gene_id "XLOC_008697";gene_name "KTN1";class_code "j";oId "Brain-Spinalcordcervicalc-1_00121983";is.last "FALSE";is.first "FALSE";is.singleExon "FALSE"
chr14	transdecoder	CDS	55639185	55639222	.	+	0	transcript_id "DNTX_00075986";transcript_type "protein_coding";transcript_biotype "protein_coding";gene_id "XLOC_008697";gene_name "KTN1";class_code "j";oId "Brain-Spinalcordcervicalc-1_00121983";is.last "FALSE";is.first "FALSE";is.singleExon "FALSE"
chr14	transdecoder	CDS	55639913	55640003	.	+	1	transcript_id "DNTX_00075986";transcript_type "protein_coding";transcript_biotype "protein_coding";gene_id "XLOC_008697";gene_name "KTN1";class_code "j";oId "Brain-Spinalcordcervicalc-1_00121983";is.last "FALSE";is.first "FALSE";is.singleExon "FALSE"
chr14	transdecoder	CDS	55640374	55640442	.	+	0	transcript_id "DNTX_00075986";transcript_type "protein_coding";transcript_biotype "protein_coding";gene_id "XLOC_008697";gene_name "KTN1";class_code "j";oId "Brain-Spinalcordcervicalc-1_00121983";is.last "FALSE";is.first "FALSE";is.singleExon "FALSE"
chr14	transdecoder	CDS	55640933	55640970	.	+	0	transcript_id "DNTX_00075986";transcript_type "protein_coding";transcript_biotype "protein_coding";gene_id "XLOC_008697";gene_name "KTN1";class_code "j";oId "Brain-Spinalcordcervicalc-1_00121983";is.last "FALSE";is.first "FALSE";is.singleExon "FALSE"
chr14	transdecoder	CDS	55641127	55641208	.	+	1	transcript_id "DNTX_00075986";transcript_type "protein_coding";transcript_biotype "protein_coding";gene_id "XLOC_008697";gene_name "KTN1";class_code "j";oId "Brain-Spinalcordcervicalc-1_00121983";is.last "FALSE";is.first "FALSE";is.singleExon "FALSE"
chr14	transdecoder	CDS	55641692	55641760	.	+	0	transcript_id "DNTX_00075986";transcript_type "protein_coding";transcript_biotype "protein_coding";gene_id "XLOC_008697";gene_name "KTN1";class_code "j";oId "Brain-Spinalcordcervicalc-1_00121983";is.last "FALSE";is.first "FALSE";is.singleExon "FALSE"
chr14	transdecoder	CDS	55646973	55647007	.	+	0	transcript_id "DNTX_00075986";transcript_type "protein_coding";transcript_biotype "protein_coding";gene_id "XLOC_008697";gene_name "KTN1";class_code "j";oId "Brain-Spinalcordcervicalc-1_00121983";is.last "FALSE";is.first "FALSE";is.singleExon "FALSE"
chr14	transdecoder	CDS	55648025	55648115	.	+	1	transcript_id "DNTX_00075986";transcript_type "protein_coding";transcript_biotype "protein_coding";gene_id "XLOC_008697";gene_name "KTN1";class_code "j";oId "Brain-Spinalcordcervicalc-1_00121983";is.last "FALSE";is.first "FALSE";is.singleExon "FALSE"
chr14	transdecoder	CDS	55648802	55648870	.	+	0	transcript_id "DNTX_00075986";transcript_type "protein_coding";transcript_biotype "protein_coding";gene_id "XLOC_008697";gene_name "KTN1";class_code "j";oId "Brain-Spinalcordcervicalc-1_00121983";is.last "FALSE";is.first "FALSE";is.singleExon "FALSE"
chr14	transdecoder	CDS	55649776	55649813	.	+	0	transcript_id "DNTX_00075986";transcript_type "protein_coding";transcript_biotype "protein_coding";gene_id "XLOC_008697";gene_name "KTN1";class_code "j";oId "Brain-Spinalcordcervicalc-1_00121983";is.last "FALSE";is.first "FALSE";is.singleExon "FALSE"
chr14	transdecoder	CDS	55650328	55650418	.	+	1	transcript_id "DNTX_00075986";transcript_type "protein_coding";transcript_biotype "protein_coding";gene_id "XLOC_008697";gene_name "KTN1";class_code "j";oId "Brain-Spinalcordcervicalc-1_00121983";is.last "FALSE";is.first "FALSE";is.singleExon "FALSE"
chr14	transdecoder	CDS	55650569	55650637	.	+	0	transcript_id "DNTX_00075986";transcript_type "protein_coding";transcript_biotype "protein_coding";gene_id "XLOC_008697";gene_name "KTN1";class_code "j";oId "Brain-Spinalcordcervicalc-1_00121983";is.last "FALSE";is.first "FALSE";is.singleExon "FALSE"
chr14	transdecoder	CDS	55651890	55651927	.	+	0	transcript_id "DNTX_00075986";transcript_type "protein_coding";transcript_biotype "protein_coding";gene_id "XLOC_008697";gene_name "KTN1";class_code "j";oId "Brain-Spinalcordcervicalc-1_00121983";is.last "FALSE";is.first "FALSE";is.singleExon "FALSE"
chr14	transdecoder	CDS	55652850	55652940	.	+	1	transcript_id "DNTX_00075986";transcript_type "protein_coding";transcript_biotype "protein_coding";gene_id "XLOC_008697";gene_name "KTN1";class_code "j";oId "Brain-Spinalcordcervicalc-1_00121983";is.last "FALSE";is.first "FALSE";is.singleExon "FALSE"
chr14	transdecoder	CDS	55653017	55653085	.	+	0	transcript_id "DNTX_00075986";transcript_type "protein_coding";transcript_biotype "protein_coding";gene_id "XLOC_008697";gene_name "KTN1";class_code "j";oId "Brain-Spinalcordcervicalc-1_00121983";is.last "FALSE";is.first "FALSE";is.singleExon "FALSE"
chr14	transdecoder	CDS	55653559	55653596	.	+	0	transcript_id "DNTX_00075986";transcript_type "protein_coding";transcript_biotype "protein_coding";gene_id "XLOC_008697";gene_name "KTN1";class_code "j";oId "Brain-Spinalcordcervicalc-1_00121983";is.last "FALSE";is.first "FALSE";is.singleExon "FALSE"
chr14	transdecoder	CDS	55656042	55656132	.	+	1	transcript_id "DNTX_00075986";transcript_type "protein_coding";transcript_biotype "protein_coding";gene_id "XLOC_008697";gene_name "KTN1";class_code "j";oId "Brain-Spinalcordcervicalc-1_00121983";is.last "FALSE";is.first "FALSE";is.singleExon "FALSE"
chr14	transdecoder	CDS	55658546	55658614	.	+	0	transcript_id "DNTX_00075986";transcript_type "protein_coding";transcript_biotype "protein_coding";gene_id "XLOC_008697";gene_name "KTN1";class_code "j";oId "Brain-Spinalcordcervicalc-1_00121983";is.last "FALSE";is.first "FALSE";is.singleExon "FALSE"
chr14	transdecoder	CDS	55659666	55659703	.	+	0	transcript_id "DNTX_00075986";transcript_type "protein_coding";transcript_biotype "protein_coding";gene_id "XLOC_008697";gene_name "KTN1";class_code "j";oId "Brain-Spinalcordcervicalc-1_00121983";is.last "FALSE";is.first "FALSE";is.singleExon "FALSE"
chr14	transdecoder	CDS	55661522	55661612	.	+	1	transcript_id "DNTX_00075986";transcript_type "protein_coding";transcript_biotype "protein_coding";gene_id "XLOC_008697";gene_name "KTN1";class_code "j";oId "Brain-Spinalcordcervicalc-1_00121983";is.last "FALSE";is.first "FALSE";is.singleExon "FALSE"
chr14	transdecoder	CDS	55663955	55664041	.	+	0	transcript_id "DNTX_00075986";transcript_type "protein_coding";transcript_biotype "protein_coding";gene_id "XLOC_008697";gene_name "KTN1";class_code "j";oId "Brain-Spinalcordcervicalc-1_00121983";is.last "FALSE";is.first "FALSE";is.singleExon "FALSE"
chr14	transdecoder	CDS	55667241	55667330	.	+	0	transcript_id "DNTX_00075986";transcript_type "protein_coding";transcript_biotype "protein_coding";gene_id "XLOC_008697";gene_name "KTN1";class_code "j";oId "Brain-Spinalcordcervicalc-1_00121983";is.last "FALSE";is.first "FALSE";is.singleExon "FALSE"
chr14	transdecoder	CDS	55670729	55670809	.	+	0	transcript_id "DNTX_00075986";transcript_type "protein_coding";transcript_biotype "protein_coding";gene_id "XLOC_008697";gene_name "KTN1";class_code "j";oId "Brain-Spinalcordcervicalc-1_00121983";is.last "FALSE";is.first "FALSE";is.singleExon "FALSE"
chr14	transdecoder	CDS	55671566	55671655	.	+	0	transcript_id "DNTX_00075986";transcript_type "protein_coding";transcript_biotype "protein_coding";gene_id "XLOC_008697";gene_name "KTN1";class_code "j";oId "Brain-Spinalcordcervicalc-1_00121983";is.last "FALSE";is.first "FALSE";is.singleExon "FALSE"
chr14	transdecoder	CDS	55671785	55671877	.	+	0	transcript_id "DNTX_00075986";transcript_type "protein_coding";transcript_biotype "protein_coding";gene_id "XLOC_008697";gene_name "KTN1";class_code "j";oId "Brain-Spinalcordcervicalc-1_00121983";is.last "FALSE";is.first "FALSE";is.singleExon "FALSE"
chr14	transdecoder	CDS	55672630	55672701	.	+	0	transcript_id "DNTX_00075986";transcript_type "protein_coding";transcript_biotype "protein_coding";gene_id "XLOC_008697";gene_name "KTN1";class_code "j";oId "Brain-Spinalcordcervicalc-1_00121983";is.last "FALSE";is.first "FALSE";is.singleExon "FALSE"
chr14	transdecoder	CDS	55672929	55673012	.	+	0	transcript_id "DNTX_00075986";transcript_type "protein_coding";transcript_biotype "protein_coding";gene_id "XLOC_008697";gene_name "KTN1";class_code "j";oId "Brain-Spinalcordcervicalc-1_00121983";is.last "FALSE";is.first "FALSE";is.singleExon "FALSE"
chr14	transdecoder	CDS	55675835	55675918	.	+	0	transcript_id "DNTX_00075986";transcript_type "protein_coding";transcript_biotype "protein_coding";gene_id "XLOC_008697";gene_name "KTN1";class_code "j";oId "Brain-Spinalcordcervicalc-1_00121983";is.last "FALSE";is.first "FALSE";is.singleExon "FALSE"
chr14	transdecoder	CDS	55678352	55678444	.	+	0	transcript_id "DNTX_00075986";transcript_type "protein_coding";transcript_biotype "protein_coding";gene_id "XLOC_008697";gene_name "KTN1";class_code "j";oId "Brain-Spinalcordcervicalc-1_00121983";is.last "FALSE";is.first "FALSE";is.singleExon "FALSE"
chr14	transdecoder	CDS	55679565	55679685	.	+	0	transcript_id "DNTX_00075986";transcript_type "protein_coding";transcript_biotype "protein_coding";gene_id "XLOC_008697";gene_name "KTN1";class_code "j";oId "Brain-Spinalcordcervicalc-1_00121983";is.last "FALSE";is.first "FALSE";is.singleExon "FALSE"
chr14	transdecoder	CDS	55684099	55684100	.	+	2	transcript_id "DNTX_00075986";transcript_type "protein_coding";transcript_biotype "protein_coding";gene_id "XLOC_008697";gene_name "KTN1";class_code "j";oId "Brain-Spinalcordcervicalc-1_00121983";is.last "FALSE";is.first "FALSE";is.singleExon "FALSE"
chr14	transdecoder	stop_codon	55684101	55684103	.	+	0	transcript_id "DNTX_00075986";transcript_type "protein_coding";transcript_biotype "protein_coding";gene_id "XLOC_008697";gene_name "KTN1";class_code "j";oId "Brain-Spinalcordcervicalc-1_00121983";is.last "FALSE";is.first "FALSE";is.singleExon "FALSE"
chr14	transdecoder	three_prime_UTR	55684104	55684576	.	+	.	transcript_id "DNTX_00075986";transcript_type "protein_coding";transcript_biotype "protein_coding";gene_id "XLOC_008697";gene_name "KTN1";class_code "j";oId "Brain-Spinalcordcervicalc-1_00121983";is.last "FALSE";is.first "FALSE";is.singleExon "FALSE"
chr14	transdecoder	transcript	55580263	55684576	.	+	.	transcript_id "DNTX_00073444";transcript_type "protein_coding";transcript_biotype "protein_coding";gene_id "XLOC_008697";gene_name "KTN1";class_code "j";oId "Brain-CerebellarHemisphere_00115443";is.last "FALSE";is.first "FALSE";is.singleExon "FALSE"
chr14	transdecoder	exon	55580263	55580354	.	+	.	transcript_id "DNTX_00073444";transcript_type "protein_coding";transcript_biotype "protein_coding";exon_number "1";gene_id "XLOC_008697";gene_name "KTN1";class_code "j";oId "Brain-CerebellarHemisphere_00115443";is.last "FALSE";novel_exon_id "nvl_exon59586";novel_exon_type "novel_TSS";is.first "TRUE";is.singleExon "FALSE"
chr14	transdecoder	exon	55612019	55612571	.	+	.	transcript_id "DNTX_00073444";transcript_type "protein_coding";transcript_biotype "protein_coding";exon_number "2";gene_id "XLOC_008697";gene_name "KTN1";class_code "j";oId "Brain-CerebellarHemisphere_00115443";is.last "FALSE";is.first "FALSE";is.singleExon "FALSE"
chr14	transdecoder	exon	55616517	55616654	.	+	.	transcript_id "DNTX_00073444";transcript_type "protein_coding";transcript_biotype "protein_coding";exon_number "3";gene_id "XLOC_008697";gene_name "KTN1";class_code "j";oId "Brain-CerebellarHemisphere_00115443";is.last "FALSE";is.first "FALSE";is.singleExon "FALSE"
chr14	transdecoder	exon	55617964	55618134	.	+	.	transcript_id "DNTX_00073444";transcript_type "protein_coding";transcript_biotype "protein_coding";exon_number "4";gene_id "XLOC_008697";gene_name "KTN1";class_code "j";oId "Brain-CerebellarHemisphere_00115443";is.last "FALSE";is.first "FALSE";is.singleExon "FALSE"
chr14	transdecoder	exon	55619182	55619312	.	+	.	transcript_id "DNTX_00073444";transcript_type "protein_coding";transcript_biotype "protein_coding";exon_number "5";gene_id "XLOC_008697";gene_name "KTN1";class_code "j";oId "Brain-CerebellarHemisphere_00115443";is.last "FALSE";is.first "FALSE";is.singleExon "FALSE"
chr14	transdecoder	exon	55627912	55628028	.	+	.	transcript_id "DNTX_00073444";transcript_type "protein_coding";transcript_biotype "protein_coding";exon_number "6";gene_id "XLOC_008697";gene_name "KTN1";class_code "j";oId "Brain-CerebellarHemisphere_00115443";is.last "FALSE";is.first "FALSE";is.singleExon "FALSE"
chr14	transdecoder	exon	55629957	55630097	.	+	.	transcript_id "DNTX_00073444";transcript_type "protein_coding";transcript_biotype "protein_coding";exon_number "7";gene_id "XLOC_008697";gene_name "KTN1";class_code "j";oId "Brain-CerebellarHemisphere_00115443";is.last "FALSE";is.first "FALSE";is.singleExon "FALSE"
chr14	transdecoder	exon	55633235	55633341	.	+	.	transcript_id "DNTX_00073444";transcript_type "protein_coding";transcript_biotype "protein_coding";exon_number "8";gene_id "XLOC_008697";gene_name "KTN1";class_code "j";oId "Brain-CerebellarHemisphere_00115443";is.last "FALSE";is.first "FALSE";is.singleExon "FALSE"
chr14	transdecoder	exon	55634526	55634658	.	+	.	transcript_id "DNTX_00073444";transcript_type "protein_coding";transcript_biotype "protein_coding";exon_number "9";gene_id "XLOC_008697";gene_name "KTN1";class_code "j";oId "Brain-CerebellarHemisphere_00115443";is.last "FALSE";is.first "FALSE";is.singleExon "FALSE"
chr14	transdecoder	exon	55636449	55636536	.	+	.	transcript_id "DNTX_00073444";transcript_type "protein_coding";transcript_biotype "protein_coding";exon_number "10";gene_id "XLOC_008697";gene_name "KTN1";class_code "j";oId "Brain-CerebellarHemisphere_00115443";is.last "FALSE";is.first "FALSE";is.singleExon "FALSE"
chr14	transdecoder	exon	55637198	55637364	.	+	.	transcript_id "DNTX_00073444";transcript_type "protein_coding";transcript_biotype "protein_coding";exon_number "11";gene_id "XLOC_008697";gene_name "KTN1";class_code "j";oId "Brain-CerebellarHemisphere_00115443";is.last "FALSE";is.first "FALSE";is.singleExon "FALSE"
chr14	transdecoder	exon	55637779	55637847	.	+	.	transcript_id "DNTX_00073444";transcript_type "protein_coding";transcript_biotype "protein_coding";exon_number "12";gene_id "XLOC_008697";gene_name "KTN1";class_code "j";oId "Brain-CerebellarHemisphere_00115443";is.last "FALSE";is.first "FALSE";is.singleExon "FALSE"
chr14	transdecoder	exon	55639185	55639222	.	+	.	transcript_id "DNTX_00073444";transcript_type "protein_coding";transcript_biotype "protein_coding";exon_number "13";gene_id "XLOC_008697";gene_name "KTN1";class_code "j";oId "Brain-CerebellarHemisphere_00115443";is.last "FALSE";is.first "FALSE";is.singleExon "FALSE"
chr14	transdecoder	exon	55639913	55640003	.	+	.	transcript_id "DNTX_00073444";transcript_type "protein_coding";transcript_biotype "protein_coding";exon_number "14";gene_id "XLOC_008697";gene_name "KTN1";class_code "j";oId "Brain-CerebellarHemisphere_00115443";is.last "FALSE";is.first "FALSE";is.singleExon "FALSE"
chr14	transdecoder	exon	55640374	55640442	.	+	.	transcript_id "DNTX_00073444";transcript_type "protein_coding";transcript_biotype "protein_coding";exon_number "15";gene_id "XLOC_008697";gene_name "KTN1";class_code "j";oId "Brain-CerebellarHemisphere_00115443";is.last "FALSE";is.first "FALSE";is.singleExon "FALSE"
chr14	transdecoder	exon	55640933	55640970	.	+	.	transcript_id "DNTX_00073444";transcript_type "protein_coding";transcript_biotype "protein_coding";exon_number "16";gene_id "XLOC_008697";gene_name "KTN1";class_code "j";oId "Brain-CerebellarHemisphere_00115443";is.last "FALSE";is.first "FALSE";is.singleExon "FALSE"
chr14	transdecoder	exon	55641127	55641208	.	+	.	transcript_id "DNTX_00073444";transcript_type "protein_coding";transcript_biotype "protein_coding";exon_number "17";gene_id "XLOC_008697";gene_name "KTN1";class_code "j";oId "Brain-CerebellarHemisphere_00115443";is.last "FALSE";is.first "FALSE";is.singleExon "FALSE"
chr14	transdecoder	exon	55641692	55641760	.	+	.	transcript_id "DNTX_00073444";transcript_type "protein_coding";transcript_biotype "protein_coding";exon_number "18";gene_id "XLOC_008697";gene_name "KTN1";class_code "j";oId "Brain-CerebellarHemisphere_00115443";is.last "FALSE";is.first "FALSE";is.singleExon "FALSE"
chr14	transdecoder	exon	55646973	55647007	.	+	.	transcript_id "DNTX_00073444";transcript_type "protein_coding";transcript_biotype "protein_coding";exon_number "19";gene_id "XLOC_008697";gene_name "KTN1";class_code "j";oId "Brain-CerebellarHemisphere_00115443";is.last "FALSE";is.first "FALSE";is.singleExon "FALSE"
chr14	transdecoder	exon	55648025	55648115	.	+	.	transcript_id "DNTX_00073444";transcript_type "protein_coding";transcript_biotype "protein_coding";exon_number "20";gene_id "XLOC_008697";gene_name "KTN1";class_code "j";oId "Brain-CerebellarHemisphere_00115443";is.last "FALSE";is.first "FALSE";is.singleExon "FALSE"
chr14	transdecoder	exon	55648802	55648870	.	+	.	transcript_id "DNTX_00073444";transcript_type "protein_coding";transcript_biotype "protein_coding";exon_number "21";gene_id "XLOC_008697";gene_name "KTN1";class_code "j";oId "Brain-CerebellarHemisphere_00115443";is.last "FALSE";is.first "FALSE";is.singleExon "FALSE"
chr14	transdecoder	exon	55649776	55649813	.	+	.	transcript_id "DNTX_00073444";transcript_type "protein_coding";transcript_biotype "protein_coding";exon_number "22";gene_id "XLOC_008697";gene_name "KTN1";class_code "j";oId "Brain-CerebellarHemisphere_00115443";is.last "FALSE";is.first "FALSE";is.singleExon "FALSE"
chr14	transdecoder	exon	55650328	55650418	.	+	.	transcript_id "DNTX_00073444";transcript_type "protein_coding";transcript_biotype "protein_coding";exon_number "23";gene_id "XLOC_008697";gene_name "KTN1";class_code "j";oId "Brain-CerebellarHemisphere_00115443";is.last "FALSE";is.first "FALSE";is.singleExon "FALSE"
chr14	transdecoder	exon	55651890	55651927	.	+	.	transcript_id "DNTX_00073444";transcript_type "protein_coding";transcript_biotype "protein_coding";exon_number "24";gene_id "XLOC_008697";gene_name "KTN1";class_code "j";oId "Brain-CerebellarHemisphere_00115443";is.last "FALSE";is.first "FALSE";is.singleExon "FALSE"
chr14	transdecoder	exon	55652850	55652940	.	+	.	transcript_id "DNTX_00073444";transcript_type "protein_coding";transcript_biotype "protein_coding";exon_number "25";gene_id "XLOC_008697";gene_name "KTN1";class_code "j";oId "Brain-CerebellarHemisphere_00115443";is.last "FALSE";is.first "FALSE";is.singleExon "FALSE"
chr14	transdecoder	exon	55653017	55653085	.	+	.	transcript_id "DNTX_00073444";transcript_type "protein_coding";transcript_biotype "protein_coding";exon_number "26";gene_id "XLOC_008697";gene_name "KTN1";class_code "j";oId "Brain-CerebellarHemisphere_00115443";is.last "FALSE";is.first "FALSE";is.singleExon "FALSE"
chr14	transdecoder	exon	55653559	55653596	.	+	.	transcript_id "DNTX_00073444";transcript_type "protein_coding";transcript_biotype "protein_coding";exon_number "27";gene_id "XLOC_008697";gene_name "KTN1";class_code "j";oId "Brain-CerebellarHemisphere_00115443";is.last "FALSE";is.first "FALSE";is.singleExon "FALSE"
chr14	transdecoder	exon	55656042	55656132	.	+	.	transcript_id "DNTX_00073444";transcript_type "protein_coding";transcript_biotype "protein_coding";exon_number "28";gene_id "XLOC_008697";gene_name "KTN1";class_code "j";oId "Brain-CerebellarHemisphere_00115443";is.last "FALSE";is.first "FALSE";is.singleExon "FALSE"
chr14	transdecoder	exon	55658546	55658614	.	+	.	transcript_id "DNTX_00073444";transcript_type "protein_coding";transcript_biotype "protein_coding";exon_number "29";gene_id "XLOC_008697";gene_name "KTN1";class_code "j";oId "Brain-CerebellarHemisphere_00115443";is.last "FALSE";is.first "FALSE";is.singleExon "FALSE"
chr14	transdecoder	exon	55659666	55659703	.	+	.	transcript_id "DNTX_00073444";transcript_type "protein_coding";transcript_biotype "protein_coding";exon_number "30";gene_id "XLOC_008697";gene_name "KTN1";class_code "j";oId "Brain-CerebellarHemisphere_00115443";is.last "FALSE";is.first "FALSE";is.singleExon "FALSE"
chr14	transdecoder	exon	55661522	55661612	.	+	.	transcript_id "DNTX_00073444";transcript_type "protein_coding";transcript_biotype "protein_coding";exon_number "31";gene_id "XLOC_008697";gene_name "KTN1";class_code "j";oId "Brain-CerebellarHemisphere_00115443";is.last "FALSE";is.first "FALSE";is.singleExon "FALSE"
chr14	transdecoder	exon	55663955	55664041	.	+	.	transcript_id "DNTX_00073444";transcript_type "protein_coding";transcript_biotype "protein_coding";exon_number "32";gene_id "XLOC_008697";gene_name "KTN1";class_code "j";oId "Brain-CerebellarHemisphere_00115443";is.last "FALSE";is.first "FALSE";is.singleExon "FALSE"
chr14	transdecoder	exon	55667241	55667330	.	+	.	transcript_id "DNTX_00073444";transcript_type "protein_coding";transcript_biotype "protein_coding";exon_number "33";gene_id "XLOC_008697";gene_name "KTN1";class_code "j";oId "Brain-CerebellarHemisphere_00115443";is.last "FALSE";is.first "FALSE";is.singleExon "FALSE"
chr14	transdecoder	exon	55670729	55670809	.	+	.	transcript_id "DNTX_00073444";transcript_type "protein_coding";transcript_biotype "protein_coding";exon_number "34";gene_id "XLOC_008697";gene_name "KTN1";class_code "j";oId "Brain-CerebellarHemisphere_00115443";is.last "FALSE";is.first "FALSE";is.singleExon "FALSE"
chr14	transdecoder	exon	55671566	55671655	.	+	.	transcript_id "DNTX_00073444";transcript_type "protein_coding";transcript_biotype "protein_coding";exon_number "35";gene_id "XLOC_008697";gene_name "KTN1";class_code "j";oId "Brain-CerebellarHemisphere_00115443";is.last "FALSE";is.first "FALSE";is.singleExon "FALSE"
chr14	transdecoder	exon	55671785	55671877	.	+	.	transcript_id "DNTX_00073444";transcript_type "protein_coding";transcript_biotype "protein_coding";exon_number "36";gene_id "XLOC_008697";gene_name "KTN1";class_code "j";oId "Brain-CerebellarHemisphere_00115443";is.last "FALSE";is.first "FALSE";is.singleExon "FALSE"
chr14	transdecoder	exon	55672630	55672701	.	+	.	transcript_id "DNTX_00073444";transcript_type "protein_coding";transcript_biotype "protein_coding";exon_number "37";gene_id "XLOC_008697";gene_name "KTN1";class_code "j";oId "Brain-CerebellarHemisphere_00115443";is.last "FALSE";is.first "FALSE";is.singleExon "FALSE"
chr14	transdecoder	exon	55672929	55673012	.	+	.	transcript_id "DNTX_00073444";transcript_type "protein_coding";transcript_biotype "protein_coding";exon_number "38";gene_id "XLOC_008697";gene_name "KTN1";class_code "j";oId "Brain-CerebellarHemisphere_00115443";is.last "FALSE";is.first "FALSE";is.singleExon "FALSE"
chr14	transdecoder	exon	55675835	55675918	.	+	.	transcript_id "DNTX_00073444";transcript_type "protein_coding";transcript_biotype "protein_coding";exon_number "39";gene_id "XLOC_008697";gene_name "KTN1";class_code "j";oId "Brain-CerebellarHemisphere_00115443";is.last "FALSE";is.first "FALSE";is.singleExon "FALSE"
chr14	transdecoder	exon	55678352	55678444	.	+	.	transcript_id "DNTX_00073444";transcript_type "protein_coding";transcript_biotype "protein_coding";exon_number "40";gene_id "XLOC_008697";gene_name "KTN1";class_code "j";oId "Brain-CerebellarHemisphere_00115443";is.last "FALSE";is.first "FALSE";is.singleExon "FALSE"
chr14	transdecoder	exon	55679565	55679685	.	+	.	transcript_id "DNTX_00073444";transcript_type "protein_coding";transcript_biotype "protein_coding";exon_number "41";gene_id "XLOC_008697";gene_name "KTN1";class_code "j";oId "Brain-CerebellarHemisphere_00115443";is.last "FALSE";is.first "FALSE";is.singleExon "FALSE"
chr14	transdecoder	exon	55684099	55684576	.	+	.	transcript_id "DNTX_00073444";transcript_type "protein_coding";transcript_biotype "protein_coding";exon_number "42";gene_id "XLOC_008697";gene_name "KTN1";class_code "j";oId "Brain-CerebellarHemisphere_00115443";is.last "TRUE";is.first "FALSE";is.singleExon "FALSE"
chr14	transdecoder	five_prime_UTR	55580263	55580354	.	+	.	transcript_id "DNTX_00073444";transcript_type "protein_coding";transcript_biotype "protein_coding";gene_id "XLOC_008697";gene_name "KTN1";class_code "j";oId "Brain-CerebellarHemisphere_00115443";is.last "FALSE";novel_exon_id "nvl_exon59586";novel_exon_type "novel_TSS";is.first "TRUE";is.singleExon "FALSE"
chr14	transdecoder	five_prime_UTR	55612019	55612048	.	+	.	transcript_id "DNTX_00073444";transcript_type "protein_coding";transcript_biotype "protein_coding";gene_id "XLOC_008697";gene_name "KTN1";class_code "j";oId "Brain-CerebellarHemisphere_00115443";is.last "FALSE";is.first "FALSE";is.singleExon "FALSE"
chr14	transdecoder	start_codon	55612049	55612051	.	+	0	transcript_id "DNTX_00073444";transcript_type "protein_coding";transcript_biotype "protein_coding";gene_id "XLOC_008697";gene_name "KTN1";class_code "j";oId "Brain-CerebellarHemisphere_00115443";is.last "FALSE";is.first "FALSE";is.singleExon "FALSE"
chr14	transdecoder	CDS	55612049	55612571	.	+	0	transcript_id "DNTX_00073444";transcript_type "protein_coding";transcript_biotype "protein_coding";gene_id "XLOC_008697";gene_name "KTN1";class_code "j";oId "Brain-CerebellarHemisphere_00115443";is.last "FALSE";novel_exon_id "nvl_exon59604";novel_exon_type "novel_TSS";is.first "FALSE";is.singleExon "FALSE"
chr14	transdecoder	CDS	55616517	55616654	.	+	2	transcript_id "DNTX_00073444";transcript_type "protein_coding";transcript_biotype "protein_coding";gene_id "XLOC_008697";gene_name "KTN1";class_code "j";oId "Brain-CerebellarHemisphere_00115443";is.last "FALSE";is.first "FALSE";is.singleExon "FALSE"
chr14	transdecoder	CDS	55617964	55618134	.	+	2	transcript_id "DNTX_00073444";transcript_type "protein_coding";transcript_biotype "protein_coding";gene_id "XLOC_008697";gene_name "KTN1";class_code "j";oId "Brain-CerebellarHemisphere_00115443";is.last "FALSE";is.first "FALSE";is.singleExon "FALSE"
chr14	transdecoder	CDS	55619182	55619312	.	+	2	transcript_id "DNTX_00073444";transcript_type "protein_coding";transcript_biotype "protein_coding";gene_id "XLOC_008697";gene_name "KTN1";class_code "j";oId "Brain-CerebellarHemisphere_00115443";is.last "FALSE";is.first "FALSE";is.singleExon "FALSE"
chr14	transdecoder	CDS	55627912	55628028	.	+	0	transcript_id "DNTX_00073444";transcript_type "protein_coding";transcript_biotype "protein_coding";gene_id "XLOC_008697";gene_name "KTN1";class_code "j";oId "Brain-CerebellarHemisphere_00115443";is.last "FALSE";is.first "FALSE";is.singleExon "FALSE"
chr14	transdecoder	CDS	55629957	55630097	.	+	0	transcript_id "DNTX_00073444";transcript_type "protein_coding";transcript_biotype "protein_coding";gene_id "XLOC_008697";gene_name "KTN1";class_code "j";oId "Brain-CerebellarHemisphere_00115443";is.last "FALSE";is.first "FALSE";is.singleExon "FALSE"
chr14	transdecoder	CDS	55633235	55633341	.	+	0	transcript_id "DNTX_00073444";transcript_type "protein_coding";transcript_biotype "protein_coding";gene_id "XLOC_008697";gene_name "KTN1";class_code "j";oId "Brain-CerebellarHemisphere_00115443";is.last "FALSE";is.first "FALSE";is.singleExon "FALSE"
chr14	transdecoder	CDS	55634526	55634658	.	+	1	transcript_id "DNTX_00073444";transcript_type "protein_coding";transcript_biotype "protein_coding";gene_id "XLOC_008697";gene_name "KTN1";class_code "j";oId "Brain-CerebellarHemisphere_00115443";is.last "FALSE";is.first "FALSE";is.singleExon "FALSE"
chr14	transdecoder	CDS	55636449	55636536	.	+	0	transcript_id "DNTX_00073444";transcript_type "protein_coding";transcript_biotype "protein_coding";gene_id "XLOC_008697";gene_name "KTN1";class_code "j";oId "Brain-CerebellarHemisphere_00115443";is.last "FALSE";is.first "FALSE";is.singleExon "FALSE"
chr14	transdecoder	CDS	55637198	55637364	.	+	2	transcript_id "DNTX_00073444";transcript_type "protein_coding";transcript_biotype "protein_coding";gene_id "XLOC_008697";gene_name "KTN1";class_code "j";oId "Brain-CerebellarHemisphere_00115443";is.last "FALSE";is.first "FALSE";is.singleExon "FALSE"
chr14	transdecoder	CDS	55637779	55637847	.	+	0	transcript_id "DNTX_00073444";transcript_type "protein_coding";transcript_biotype "protein_coding";gene_id "XLOC_008697";gene_name "KTN1";class_code "j";oId "Brain-CerebellarHemisphere_00115443";is.last "FALSE";is.first "FALSE";is.singleExon "FALSE"
chr14	transdecoder	CDS	55639185	55639222	.	+	0	transcript_id "DNTX_00073444";transcript_type "protein_coding";transcript_biotype "protein_coding";gene_id "XLOC_008697";gene_name "KTN1";class_code "j";oId "Brain-CerebellarHemisphere_00115443";is.last "FALSE";is.first "FALSE";is.singleExon "FALSE"
chr14	transdecoder	CDS	55639913	55640003	.	+	1	transcript_id "DNTX_00073444";transcript_type "protein_coding";transcript_biotype "protein_coding";gene_id "XLOC_008697";gene_name "KTN1";class_code "j";oId "Brain-CerebellarHemisphere_00115443";is.last "FALSE";is.first "FALSE";is.singleExon "FALSE"
chr14	transdecoder	CDS	55640374	55640442	.	+	0	transcript_id "DNTX_00073444";transcript_type "protein_coding";transcript_biotype "protein_coding";gene_id "XLOC_008697";gene_name "KTN1";class_code "j";oId "Brain-CerebellarHemisphere_00115443";is.last "FALSE";is.first "FALSE";is.singleExon "FALSE"
chr14	transdecoder	CDS	55640933	55640970	.	+	0	transcript_id "DNTX_00073444";transcript_type "protein_coding";transcript_biotype "protein_coding";gene_id "XLOC_008697";gene_name "KTN1";class_code "j";oId "Brain-CerebellarHemisphere_00115443";is.last "FALSE";is.first "FALSE";is.singleExon "FALSE"
chr14	transdecoder	CDS	55641127	55641208	.	+	1	transcript_id "DNTX_00073444";transcript_type "protein_coding";transcript_biotype "protein_coding";gene_id "XLOC_008697";gene_name "KTN1";class_code "j";oId "Brain-CerebellarHemisphere_00115443";is.last "FALSE";is.first "FALSE";is.singleExon "FALSE"
chr14	transdecoder	CDS	55641692	55641760	.	+	0	transcript_id "DNTX_00073444";transcript_type "protein_coding";transcript_biotype "protein_coding";gene_id "XLOC_008697";gene_name "KTN1";class_code "j";oId "Brain-CerebellarHemisphere_00115443";is.last "FALSE";is.first "FALSE";is.singleExon "FALSE"
chr14	transdecoder	CDS	55646973	55647007	.	+	0	transcript_id "DNTX_00073444";transcript_type "protein_coding";transcript_biotype "protein_coding";gene_id "XLOC_008697";gene_name "KTN1";class_code "j";oId "Brain-CerebellarHemisphere_00115443";is.last "FALSE";is.first "FALSE";is.singleExon "FALSE"
chr14	transdecoder	CDS	55648025	55648115	.	+	1	transcript_id "DNTX_00073444";transcript_type "protein_coding";transcript_biotype "protein_coding";gene_id "XLOC_008697";gene_name "KTN1";class_code "j";oId "Brain-CerebellarHemisphere_00115443";is.last "FALSE";is.first "FALSE";is.singleExon "FALSE"
chr14	transdecoder	CDS	55648802	55648870	.	+	0	transcript_id "DNTX_00073444";transcript_type "protein_coding";transcript_biotype "protein_coding";gene_id "XLOC_008697";gene_name "KTN1";class_code "j";oId "Brain-CerebellarHemisphere_00115443";is.last "FALSE";is.first "FALSE";is.singleExon "FALSE"
chr14	transdecoder	CDS	55649776	55649813	.	+	0	transcript_id "DNTX_00073444";transcript_type "protein_coding";transcript_biotype "protein_coding";gene_id "XLOC_008697";gene_name "KTN1";class_code "j";oId "Brain-CerebellarHemisphere_00115443";is.last "FALSE";is.first "FALSE";is.singleExon "FALSE"
chr14	transdecoder	CDS	55650328	55650418	.	+	1	transcript_id "DNTX_00073444";transcript_type "protein_coding";transcript_biotype "protein_coding";gene_id "XLOC_008697";gene_name "KTN1";class_code "j";oId "Brain-CerebellarHemisphere_00115443";is.last "FALSE";is.first "FALSE";is.singleExon "FALSE"
chr14	transdecoder	CDS	55651890	55651927	.	+	0	transcript_id "DNTX_00073444";transcript_type "protein_coding";transcript_biotype "protein_coding";gene_id "XLOC_008697";gene_name "KTN1";class_code "j";oId "Brain-CerebellarHemisphere_00115443";is.last "FALSE";is.first "FALSE";is.singleExon "FALSE"
chr14	transdecoder	CDS	55652850	55652940	.	+	1	transcript_id "DNTX_00073444";transcript_type "protein_coding";transcript_biotype "protein_coding";gene_id "XLOC_008697";gene_name "KTN1";class_code "j";oId "Brain-CerebellarHemisphere_00115443";is.last "FALSE";is.first "FALSE";is.singleExon "FALSE"
chr14	transdecoder	CDS	55653017	55653085	.	+	0	transcript_id "DNTX_00073444";transcript_type "protein_coding";transcript_biotype "protein_coding";gene_id "XLOC_008697";gene_name "KTN1";class_code "j";oId "Brain-CerebellarHemisphere_00115443";is.last "FALSE";is.first "FALSE";is.singleExon "FALSE"
chr14	transdecoder	CDS	55653559	55653596	.	+	0	transcript_id "DNTX_00073444";transcript_type "protein_coding";transcript_biotype "protein_coding";gene_id "XLOC_008697";gene_name "KTN1";class_code "j";oId "Brain-CerebellarHemisphere_00115443";is.last "FALSE";is.first "FALSE";is.singleExon "FALSE"
chr14	transdecoder	CDS	55656042	55656132	.	+	1	transcript_id "DNTX_00073444";transcript_type "protein_coding";transcript_biotype "protein_coding";gene_id "XLOC_008697";gene_name "KTN1";class_code "j";oId "Brain-CerebellarHemisphere_00115443";is.last "FALSE";is.first "FALSE";is.singleExon "FALSE"
chr14	transdecoder	CDS	55658546	55658614	.	+	0	transcript_id "DNTX_00073444";transcript_type "protein_coding";transcript_biotype "protein_coding";gene_id "XLOC_008697";gene_name "KTN1";class_code "j";oId "Brain-CerebellarHemisphere_00115443";is.last "FALSE";is.first "FALSE";is.singleExon "FALSE"
chr14	transdecoder	CDS	55659666	55659703	.	+	0	transcript_id "DNTX_00073444";transcript_type "protein_coding";transcript_biotype "protein_coding";gene_id "XLOC_008697";gene_name "KTN1";class_code "j";oId "Brain-CerebellarHemisphere_00115443";is.last "FALSE";is.first "FALSE";is.singleExon "FALSE"
chr14	transdecoder	CDS	55661522	55661612	.	+	1	transcript_id "DNTX_00073444";transcript_type "protein_coding";transcript_biotype "protein_coding";gene_id "XLOC_008697";gene_name "KTN1";class_code "j";oId "Brain-CerebellarHemisphere_00115443";is.last "FALSE";is.first "FALSE";is.singleExon "FALSE"
chr14	transdecoder	CDS	55663955	55664041	.	+	0	transcript_id "DNTX_00073444";transcript_type "protein_coding";transcript_biotype "protein_coding";gene_id "XLOC_008697";gene_name "KTN1";class_code "j";oId "Brain-CerebellarHemisphere_00115443";is.last "FALSE";is.first "FALSE";is.singleExon "FALSE"
chr14	transdecoder	CDS	55667241	55667330	.	+	0	transcript_id "DNTX_00073444";transcript_type "protein_coding";transcript_biotype "protein_coding";gene_id "XLOC_008697";gene_name "KTN1";class_code "j";oId "Brain-CerebellarHemisphere_00115443";is.last "FALSE";is.first "FALSE";is.singleExon "FALSE"
chr14	transdecoder	CDS	55670729	55670809	.	+	0	transcript_id "DNTX_00073444";transcript_type "protein_coding";transcript_biotype "protein_coding";gene_id "XLOC_008697";gene_name "KTN1";class_code "j";oId "Brain-CerebellarHemisphere_00115443";is.last "FALSE";is.first "FALSE";is.singleExon "FALSE"
chr14	transdecoder	CDS	55671566	55671655	.	+	0	transcript_id "DNTX_00073444";transcript_type "protein_coding";transcript_biotype "protein_coding";gene_id "XLOC_008697";gene_name "KTN1";class_code "j";oId "Brain-CerebellarHemisphere_00115443";is.last "FALSE";is.first "FALSE";is.singleExon "FALSE"
chr14	transdecoder	CDS	55671785	55671877	.	+	0	transcript_id "DNTX_00073444";transcript_type "protein_coding";transcript_biotype "protein_coding";gene_id "XLOC_008697";gene_name "KTN1";class_code "j";oId "Brain-CerebellarHemisphere_00115443";is.last "FALSE";is.first "FALSE";is.singleExon "FALSE"
chr14	transdecoder	CDS	55672630	55672701	.	+	0	transcript_id "DNTX_00073444";transcript_type "protein_coding";transcript_biotype "protein_coding";gene_id "XLOC_008697";gene_name "KTN1";class_code "j";oId "Brain-CerebellarHemisphere_00115443";is.last "FALSE";is.first "FALSE";is.singleExon "FALSE"
chr14	transdecoder	CDS	55672929	55673012	.	+	0	transcript_id "DNTX_00073444";transcript_type "protein_coding";transcript_biotype "protein_coding";gene_id "XLOC_008697";gene_name "KTN1";class_code "j";oId "Brain-CerebellarHemisphere_00115443";is.last "FALSE";is.first "FALSE";is.singleExon "FALSE"
chr14	transdecoder	CDS	55675835	55675918	.	+	0	transcript_id "DNTX_00073444";transcript_type "protein_coding";transcript_biotype "protein_coding";gene_id "XLOC_008697";gene_name "KTN1";class_code "j";oId "Brain-CerebellarHemisphere_00115443";is.last "FALSE";is.first "FALSE";is.singleExon "FALSE"
chr14	transdecoder	CDS	55678352	55678444	.	+	0	transcript_id "DNTX_00073444";transcript_type "protein_coding";transcript_biotype "protein_coding";gene_id "XLOC_008697";gene_name "KTN1";class_code "j";oId "Brain-CerebellarHemisphere_00115443";is.last "FALSE";is.first "FALSE";is.singleExon "FALSE"
chr14	transdecoder	CDS	55679565	55679685	.	+	0	transcript_id "DNTX_00073444";transcript_type "protein_coding";transcript_biotype "protein_coding";gene_id "XLOC_008697";gene_name "KTN1";class_code "j";oId "Brain-CerebellarHemisphere_00115443";is.last "FALSE";is.first "FALSE";is.singleExon "FALSE"
chr14	transdecoder	CDS	55684099	55684100	.	+	2	transcript_id "DNTX_00073444";transcript_type "protein_coding";transcript_biotype "protein_coding";gene_id "XLOC_008697";gene_name "KTN1";class_code "j";oId "Brain-CerebellarHemisphere_00115443";is.last "FALSE";is.first "FALSE";is.singleExon "FALSE"
chr14	transdecoder	stop_codon	55684101	55684103	.	+	0	transcript_id "DNTX_00073444";transcript_type "protein_coding";transcript_biotype "protein_coding";gene_id "XLOC_008697";gene_name "KTN1";class_code "j";oId "Brain-CerebellarHemisphere_00115443";is.last "FALSE";is.first "FALSE";is.singleExon "FALSE"
chr14	transdecoder	three_prime_UTR	55684104	55684576	.	+	.	transcript_id "DNTX_00073444";transcript_type "protein_coding";transcript_biotype "protein_coding";gene_id "XLOC_008697";gene_name "KTN1";class_code "j";oId "Brain-CerebellarHemisphere_00115443";is.last "FALSE";is.first "FALSE";is.singleExon "FALSE"
chr14	transdecoder	transcript	55580263	55684576	.	+	.	transcript_id "DNTX_00074583";transcript_type "protein_coding";transcript_biotype "protein_coding";gene_id "XLOC_008697";gene_name "KTN1";class_code "j";oId "Muscle-Skeletal_00099658";is.last "FALSE";is.first "FALSE";is.singleExon "FALSE"
chr14	transdecoder	exon	55580263	55580354	.	+	.	transcript_id "DNTX_00074583";transcript_type "protein_coding";transcript_biotype "protein_coding";exon_number "1";gene_id "XLOC_008697";gene_name "KTN1";class_code "j";oId "Muscle-Skeletal_00099658";is.last "FALSE";novel_exon_id "nvl_exon59586";novel_exon_type "novel_TSS";is.first "TRUE";is.singleExon "FALSE"
chr14	transdecoder	exon	55612019	55612571	.	+	.	transcript_id "DNTX_00074583";transcript_type "protein_coding";transcript_biotype "protein_coding";exon_number "2";gene_id "XLOC_008697";gene_name "KTN1";class_code "j";oId "Muscle-Skeletal_00099658";is.last "FALSE";is.first "FALSE";is.singleExon "FALSE"
chr14	transdecoder	exon	55616517	55616654	.	+	.	transcript_id "DNTX_00074583";transcript_type "protein_coding";transcript_biotype "protein_coding";exon_number "3";gene_id "XLOC_008697";gene_name "KTN1";class_code "j";oId "Muscle-Skeletal_00099658";is.last "FALSE";is.first "FALSE";is.singleExon "FALSE"
chr14	transdecoder	exon	55617964	55618134	.	+	.	transcript_id "DNTX_00074583";transcript_type "protein_coding";transcript_biotype "protein_coding";exon_number "4";gene_id "XLOC_008697";gene_name "KTN1";class_code "j";oId "Muscle-Skeletal_00099658";is.last "FALSE";is.first "FALSE";is.singleExon "FALSE"
chr14	transdecoder	exon	55619182	55619312	.	+	.	transcript_id "DNTX_00074583";transcript_type "protein_coding";transcript_biotype "protein_coding";exon_number "5";gene_id "XLOC_008697";gene_name "KTN1";class_code "j";oId "Muscle-Skeletal_00099658";is.last "FALSE";is.first "FALSE";is.singleExon "FALSE"
chr14	transdecoder	exon	55627912	55628028	.	+	.	transcript_id "DNTX_00074583";transcript_type "protein_coding";transcript_biotype "protein_coding";exon_number "6";gene_id "XLOC_008697";gene_name "KTN1";class_code "j";oId "Muscle-Skeletal_00099658";is.last "FALSE";is.first "FALSE";is.singleExon "FALSE"
chr14	transdecoder	exon	55629957	55630097	.	+	.	transcript_id "DNTX_00074583";transcript_type "protein_coding";transcript_biotype "protein_coding";exon_number "7";gene_id "XLOC_008697";gene_name "KTN1";class_code "j";oId "Muscle-Skeletal_00099658";is.last "FALSE";is.first "FALSE";is.singleExon "FALSE"
chr14	transdecoder	exon	55633235	55633341	.	+	.	transcript_id "DNTX_00074583";transcript_type "protein_coding";transcript_biotype "protein_coding";exon_number "8";gene_id "XLOC_008697";gene_name "KTN1";class_code "j";oId "Muscle-Skeletal_00099658";is.last "FALSE";is.first "FALSE";is.singleExon "FALSE"
chr14	transdecoder	exon	55634526	55634658	.	+	.	transcript_id "DNTX_00074583";transcript_type "protein_coding";transcript_biotype "protein_coding";exon_number "9";gene_id "XLOC_008697";gene_name "KTN1";class_code "j";oId "Muscle-Skeletal_00099658";is.last "FALSE";is.first "FALSE";is.singleExon "FALSE"
chr14	transdecoder	exon	55636449	55636536	.	+	.	transcript_id "DNTX_00074583";transcript_type "protein_coding";transcript_biotype "protein_coding";exon_number "10";gene_id "XLOC_008697";gene_name "KTN1";class_code "j";oId "Muscle-Skeletal_00099658";is.last "FALSE";is.first "FALSE";is.singleExon "FALSE"
chr14	transdecoder	exon	55637198	55637364	.	+	.	transcript_id "DNTX_00074583";transcript_type "protein_coding";transcript_biotype "protein_coding";exon_number "11";gene_id "XLOC_008697";gene_name "KTN1";class_code "j";oId "Muscle-Skeletal_00099658";is.last "FALSE";is.first "FALSE";is.singleExon "FALSE"
chr14	transdecoder	exon	55637779	55637847	.	+	.	transcript_id "DNTX_00074583";transcript_type "protein_coding";transcript_biotype "protein_coding";exon_number "12";gene_id "XLOC_008697";gene_name "KTN1";class_code "j";oId "Muscle-Skeletal_00099658";is.last "FALSE";is.first "FALSE";is.singleExon "FALSE"
chr14	transdecoder	exon	55639185	55639222	.	+	.	transcript_id "DNTX_00074583";transcript_type "protein_coding";transcript_biotype "protein_coding";exon_number "13";gene_id "XLOC_008697";gene_name "KTN1";class_code "j";oId "Muscle-Skeletal_00099658";is.last "FALSE";is.first "FALSE";is.singleExon "FALSE"
chr14	transdecoder	exon	55639913	55640003	.	+	.	transcript_id "DNTX_00074583";transcript_type "protein_coding";transcript_biotype "protein_coding";exon_number "14";gene_id "XLOC_008697";gene_name "KTN1";class_code "j";oId "Muscle-Skeletal_00099658";is.last "FALSE";is.first "FALSE";is.singleExon "FALSE"
chr14	transdecoder	exon	55640374	55640442	.	+	.	transcript_id "DNTX_00074583";transcript_type "protein_coding";transcript_biotype "protein_coding";exon_number "15";gene_id "XLOC_008697";gene_name "KTN1";class_code "j";oId "Muscle-Skeletal_00099658";is.last "FALSE";is.first "FALSE";is.singleExon "FALSE"
chr14	transdecoder	exon	55640933	55640970	.	+	.	transcript_id "DNTX_00074583";transcript_type "protein_coding";transcript_biotype "protein_coding";exon_number "16";gene_id "XLOC_008697";gene_name "KTN1";class_code "j";oId "Muscle-Skeletal_00099658";is.last "FALSE";is.first "FALSE";is.singleExon "FALSE"
chr14	transdecoder	exon	55641127	55641208	.	+	.	transcript_id "DNTX_00074583";transcript_type "protein_coding";transcript_biotype "protein_coding";exon_number "17";gene_id "XLOC_008697";gene_name "KTN1";class_code "j";oId "Muscle-Skeletal_00099658";is.last "FALSE";is.first "FALSE";is.singleExon "FALSE"
chr14	transdecoder	exon	55641692	55641760	.	+	.	transcript_id "DNTX_00074583";transcript_type "protein_coding";transcript_biotype "protein_coding";exon_number "18";gene_id "XLOC_008697";gene_name "KTN1";class_code "j";oId "Muscle-Skeletal_00099658";is.last "FALSE";is.first "FALSE";is.singleExon "FALSE"
chr14	transdecoder	exon	55646973	55647007	.	+	.	transcript_id "DNTX_00074583";transcript_type "protein_coding";transcript_biotype "protein_coding";exon_number "19";gene_id "XLOC_008697";gene_name "KTN1";class_code "j";oId "Muscle-Skeletal_00099658";is.last "FALSE";is.first "FALSE";is.singleExon "FALSE"
chr14	transdecoder	exon	55648025	55648115	.	+	.	transcript_id "DNTX_00074583";transcript_type "protein_coding";transcript_biotype "protein_coding";exon_number "20";gene_id "XLOC_008697";gene_name "KTN1";class_code "j";oId "Muscle-Skeletal_00099658";is.last "FALSE";is.first "FALSE";is.singleExon "FALSE"
chr14	transdecoder	exon	55648802	55648870	.	+	.	transcript_id "DNTX_00074583";transcript_type "protein_coding";transcript_biotype "protein_coding";exon_number "21";gene_id "XLOC_008697";gene_name "KTN1";class_code "j";oId "Muscle-Skeletal_00099658";is.last "FALSE";is.first "FALSE";is.singleExon "FALSE"
chr14	transdecoder	exon	55649776	55649813	.	+	.	transcript_id "DNTX_00074583";transcript_type "protein_coding";transcript_biotype "protein_coding";exon_number "22";gene_id "XLOC_008697";gene_name "KTN1";class_code "j";oId "Muscle-Skeletal_00099658";is.last "FALSE";is.first "FALSE";is.singleExon "FALSE"
chr14	transdecoder	exon	55650328	55650418	.	+	.	transcript_id "DNTX_00074583";transcript_type "protein_coding";transcript_biotype "protein_coding";exon_number "23";gene_id "XLOC_008697";gene_name "KTN1";class_code "j";oId "Muscle-Skeletal_00099658";is.last "FALSE";is.first "FALSE";is.singleExon "FALSE"
chr14	transdecoder	exon	55650569	55650637	.	+	.	transcript_id "DNTX_00074583";transcript_type "protein_coding";transcript_biotype "protein_coding";exon_number "24";gene_id "XLOC_008697";gene_name "KTN1";class_code "j";oId "Muscle-Skeletal_00099658";is.last "FALSE";is.first "FALSE";is.singleExon "FALSE"
chr14	transdecoder	exon	55651287	55651375	.	+	.	transcript_id "DNTX_00074583";transcript_type "protein_coding";transcript_biotype "protein_coding";exon_number "25";gene_id "XLOC_008697";gene_name "KTN1";class_code "j";oId "Muscle-Skeletal_00099658";is.last "FALSE";is.first "FALSE";is.singleExon "FALSE"
chr14	transdecoder	exon	55651890	55651927	.	+	.	transcript_id "DNTX_00074583";transcript_type "protein_coding";transcript_biotype "protein_coding";exon_number "26";gene_id "XLOC_008697";gene_name "KTN1";class_code "j";oId "Muscle-Skeletal_00099658";is.last "FALSE";is.first "FALSE";is.singleExon "FALSE"
chr14	transdecoder	exon	55652850	55652940	.	+	.	transcript_id "DNTX_00074583";transcript_type "protein_coding";transcript_biotype "protein_coding";exon_number "27";gene_id "XLOC_008697";gene_name "KTN1";class_code "j";oId "Muscle-Skeletal_00099658";is.last "FALSE";is.first "FALSE";is.singleExon "FALSE"
chr14	transdecoder	exon	55653017	55653085	.	+	.	transcript_id "DNTX_00074583";transcript_type "protein_coding";transcript_biotype "protein_coding";exon_number "28";gene_id "XLOC_008697";gene_name "KTN1";class_code "j";oId "Muscle-Skeletal_00099658";is.last "FALSE";is.first "FALSE";is.singleExon "FALSE"
chr14	transdecoder	exon	55653559	55653596	.	+	.	transcript_id "DNTX_00074583";transcript_type "protein_coding";transcript_biotype "protein_coding";exon_number "29";gene_id "XLOC_008697";gene_name "KTN1";class_code "j";oId "Muscle-Skeletal_00099658";is.last "FALSE";is.first "FALSE";is.singleExon "FALSE"
chr14	transdecoder	exon	55656042	55656132	.	+	.	transcript_id "DNTX_00074583";transcript_type "protein_coding";transcript_biotype "protein_coding";exon_number "30";gene_id "XLOC_008697";gene_name "KTN1";class_code "j";oId "Muscle-Skeletal_00099658";is.last "FALSE";is.first "FALSE";is.singleExon "FALSE"
chr14	transdecoder	exon	55658546	55658614	.	+	.	transcript_id "DNTX_00074583";transcript_type "protein_coding";transcript_biotype "protein_coding";exon_number "31";gene_id "XLOC_008697";gene_name "KTN1";class_code "j";oId "Muscle-Skeletal_00099658";is.last "FALSE";is.first "FALSE";is.singleExon "FALSE"
chr14	transdecoder	exon	55659666	55659703	.	+	.	transcript_id "DNTX_00074583";transcript_type "protein_coding";transcript_biotype "protein_coding";exon_number "32";gene_id "XLOC_008697";gene_name "KTN1";class_code "j";oId "Muscle-Skeletal_00099658";is.last "FALSE";is.first "FALSE";is.singleExon "FALSE"
chr14	transdecoder	exon	55661522	55661612	.	+	.	transcript_id "DNTX_00074583";transcript_type "protein_coding";transcript_biotype "protein_coding";exon_number "33";gene_id "XLOC_008697";gene_name "KTN1";class_code "j";oId "Muscle-Skeletal_00099658";is.last "FALSE";is.first "FALSE";is.singleExon "FALSE"
chr14	transdecoder	exon	55663955	55664041	.	+	.	transcript_id "DNTX_00074583";transcript_type "protein_coding";transcript_biotype "protein_coding";exon_number "34";gene_id "XLOC_008697";gene_name "KTN1";class_code "j";oId "Muscle-Skeletal_00099658";is.last "FALSE";is.first "FALSE";is.singleExon "FALSE"
chr14	transdecoder	exon	55667241	55667330	.	+	.	transcript_id "DNTX_00074583";transcript_type "protein_coding";transcript_biotype "protein_coding";exon_number "35";gene_id "XLOC_008697";gene_name "KTN1";class_code "j";oId "Muscle-Skeletal_00099658";is.last "FALSE";is.first "FALSE";is.singleExon "FALSE"
chr14	transdecoder	exon	55670729	55670809	.	+	.	transcript_id "DNTX_00074583";transcript_type "protein_coding";transcript_biotype "protein_coding";exon_number "36";gene_id "XLOC_008697";gene_name "KTN1";class_code "j";oId "Muscle-Skeletal_00099658";is.last "FALSE";is.first "FALSE";is.singleExon "FALSE"
chr14	transdecoder	exon	55671566	55671655	.	+	.	transcript_id "DNTX_00074583";transcript_type "protein_coding";transcript_biotype "protein_coding";exon_number "37";gene_id "XLOC_008697";gene_name "KTN1";class_code "j";oId "Muscle-Skeletal_00099658";is.last "FALSE";is.first "FALSE";is.singleExon "FALSE"
chr14	transdecoder	exon	55671785	55671877	.	+	.	transcript_id "DNTX_00074583";transcript_type "protein_coding";transcript_biotype "protein_coding";exon_number "38";gene_id "XLOC_008697";gene_name "KTN1";class_code "j";oId "Muscle-Skeletal_00099658";is.last "FALSE";is.first "FALSE";is.singleExon "FALSE"
chr14	transdecoder	exon	55672630	55672701	.	+	.	transcript_id "DNTX_00074583";transcript_type "protein_coding";transcript_biotype "protein_coding";exon_number "39";gene_id "XLOC_008697";gene_name "KTN1";class_code "j";oId "Muscle-Skeletal_00099658";is.last "FALSE";is.first "FALSE";is.singleExon "FALSE"
chr14	transdecoder	exon	55672929	55673012	.	+	.	transcript_id "DNTX_00074583";transcript_type "protein_coding";transcript_biotype "protein_coding";exon_number "40";gene_id "XLOC_008697";gene_name "KTN1";class_code "j";oId "Muscle-Skeletal_00099658";is.last "FALSE";is.first "FALSE";is.singleExon "FALSE"
chr14	transdecoder	exon	55675835	55675918	.	+	.	transcript_id "DNTX_00074583";transcript_type "protein_coding";transcript_biotype "protein_coding";exon_number "41";gene_id "XLOC_008697";gene_name "KTN1";class_code "j";oId "Muscle-Skeletal_00099658";is.last "FALSE";is.first "FALSE";is.singleExon "FALSE"
chr14	transdecoder	exon	55678352	55678444	.	+	.	transcript_id "DNTX_00074583";transcript_type "protein_coding";transcript_biotype "protein_coding";exon_number "42";gene_id "XLOC_008697";gene_name "KTN1";class_code "j";oId "Muscle-Skeletal_00099658";is.last "FALSE";is.first "FALSE";is.singleExon "FALSE"
chr14	transdecoder	exon	55679565	55679685	.	+	.	transcript_id "DNTX_00074583";transcript_type "protein_coding";transcript_biotype "protein_coding";exon_number "43";gene_id "XLOC_008697";gene_name "KTN1";class_code "j";oId "Muscle-Skeletal_00099658";is.last "FALSE";is.first "FALSE";is.singleExon "FALSE"
chr14	transdecoder	exon	55684099	55684576	.	+	.	transcript_id "DNTX_00074583";transcript_type "protein_coding";transcript_biotype "protein_coding";exon_number "44";gene_id "XLOC_008697";gene_name "KTN1";class_code "j";oId "Muscle-Skeletal_00099658";is.last "TRUE";is.first "FALSE";is.singleExon "FALSE"
chr14	transdecoder	five_prime_UTR	55580263	55580354	.	+	.	transcript_id "DNTX_00074583";transcript_type "protein_coding";transcript_biotype "protein_coding";gene_id "XLOC_008697";gene_name "KTN1";class_code "j";oId "Muscle-Skeletal_00099658";is.last "FALSE";novel_exon_id "nvl_exon59586";novel_exon_type "novel_TSS";is.first "TRUE";is.singleExon "FALSE"
chr14	transdecoder	five_prime_UTR	55612019	55612048	.	+	.	transcript_id "DNTX_00074583";transcript_type "protein_coding";transcript_biotype "protein_coding";gene_id "XLOC_008697";gene_name "KTN1";class_code "j";oId "Muscle-Skeletal_00099658";is.last "FALSE";is.first "FALSE";is.singleExon "FALSE"
chr14	transdecoder	start_codon	55612049	55612051	.	+	0	transcript_id "DNTX_00074583";transcript_type "protein_coding";transcript_biotype "protein_coding";gene_id "XLOC_008697";gene_name "KTN1";class_code "j";oId "Muscle-Skeletal_00099658";is.last "FALSE";is.first "FALSE";is.singleExon "FALSE"
chr14	transdecoder	CDS	55612049	55612571	.	+	0	transcript_id "DNTX_00074583";transcript_type "protein_coding";transcript_biotype "protein_coding";gene_id "XLOC_008697";gene_name "KTN1";class_code "j";oId "Muscle-Skeletal_00099658";is.last "FALSE";novel_exon_id "nvl_exon59604";novel_exon_type "novel_TSS";is.first "FALSE";is.singleExon "FALSE"
chr14	transdecoder	CDS	55616517	55616654	.	+	2	transcript_id "DNTX_00074583";transcript_type "protein_coding";transcript_biotype "protein_coding";gene_id "XLOC_008697";gene_name "KTN1";class_code "j";oId "Muscle-Skeletal_00099658";is.last "FALSE";is.first "FALSE";is.singleExon "FALSE"
chr14	transdecoder	CDS	55617964	55618134	.	+	2	transcript_id "DNTX_00074583";transcript_type "protein_coding";transcript_biotype "protein_coding";gene_id "XLOC_008697";gene_name "KTN1";class_code "j";oId "Muscle-Skeletal_00099658";is.last "FALSE";is.first "FALSE";is.singleExon "FALSE"
chr14	transdecoder	CDS	55619182	55619312	.	+	2	transcript_id "DNTX_00074583";transcript_type "protein_coding";transcript_biotype "protein_coding";gene_id "XLOC_008697";gene_name "KTN1";class_code "j";oId "Muscle-Skeletal_00099658";is.last "FALSE";is.first "FALSE";is.singleExon "FALSE"
chr14	transdecoder	CDS	55627912	55628028	.	+	0	transcript_id "DNTX_00074583";transcript_type "protein_coding";transcript_biotype "protein_coding";gene_id "XLOC_008697";gene_name "KTN1";class_code "j";oId "Muscle-Skeletal_00099658";is.last "FALSE";is.first "FALSE";is.singleExon "FALSE"
chr14	transdecoder	CDS	55629957	55630097	.	+	0	transcript_id "DNTX_00074583";transcript_type "protein_coding";transcript_biotype "protein_coding";gene_id "XLOC_008697";gene_name "KTN1";class_code "j";oId "Muscle-Skeletal_00099658";is.last "FALSE";is.first "FALSE";is.singleExon "FALSE"
chr14	transdecoder	CDS	55633235	55633341	.	+	0	transcript_id "DNTX_00074583";transcript_type "protein_coding";transcript_biotype "protein_coding";gene_id "XLOC_008697";gene_name "KTN1";class_code "j";oId "Muscle-Skeletal_00099658";is.last "FALSE";is.first "FALSE";is.singleExon "FALSE"
chr14	transdecoder	CDS	55634526	55634658	.	+	1	transcript_id "DNTX_00074583";transcript_type "protein_coding";transcript_biotype "protein_coding";gene_id "XLOC_008697";gene_name "KTN1";class_code "j";oId "Muscle-Skeletal_00099658";is.last "FALSE";is.first "FALSE";is.singleExon "FALSE"
chr14	transdecoder	CDS	55636449	55636536	.	+	0	transcript_id "DNTX_00074583";transcript_type "protein_coding";transcript_biotype "protein_coding";gene_id "XLOC_008697";gene_name "KTN1";class_code "j";oId "Muscle-Skeletal_00099658";is.last "FALSE";is.first "FALSE";is.singleExon "FALSE"
chr14	transdecoder	CDS	55637198	55637364	.	+	2	transcript_id "DNTX_00074583";transcript_type "protein_coding";transcript_biotype "protein_coding";gene_id "XLOC_008697";gene_name "KTN1";class_code "j";oId "Muscle-Skeletal_00099658";is.last "FALSE";is.first "FALSE";is.singleExon "FALSE"
chr14	transdecoder	CDS	55637779	55637847	.	+	0	transcript_id "DNTX_00074583";transcript_type "protein_coding";transcript_biotype "protein_coding";gene_id "XLOC_008697";gene_name "KTN1";class_code "j";oId "Muscle-Skeletal_00099658";is.last "FALSE";is.first "FALSE";is.singleExon "FALSE"
chr14	transdecoder	CDS	55639185	55639222	.	+	0	transcript_id "DNTX_00074583";transcript_type "protein_coding";transcript_biotype "protein_coding";gene_id "XLOC_008697";gene_name "KTN1";class_code "j";oId "Muscle-Skeletal_00099658";is.last "FALSE";is.first "FALSE";is.singleExon "FALSE"
chr14	transdecoder	CDS	55639913	55640003	.	+	1	transcript_id "DNTX_00074583";transcript_type "protein_coding";transcript_biotype "protein_coding";gene_id "XLOC_008697";gene_name "KTN1";class_code "j";oId "Muscle-Skeletal_00099658";is.last "FALSE";is.first "FALSE";is.singleExon "FALSE"
chr14	transdecoder	CDS	55640374	55640442	.	+	0	transcript_id "DNTX_00074583";transcript_type "protein_coding";transcript_biotype "protein_coding";gene_id "XLOC_008697";gene_name "KTN1";class_code "j";oId "Muscle-Skeletal_00099658";is.last "FALSE";is.first "FALSE";is.singleExon "FALSE"
chr14	transdecoder	CDS	55640933	55640970	.	+	0	transcript_id "DNTX_00074583";transcript_type "protein_coding";transcript_biotype "protein_coding";gene_id "XLOC_008697";gene_name "KTN1";class_code "j";oId "Muscle-Skeletal_00099658";is.last "FALSE";is.first "FALSE";is.singleExon "FALSE"
chr14	transdecoder	CDS	55641127	55641208	.	+	1	transcript_id "DNTX_00074583";transcript_type "protein_coding";transcript_biotype "protein_coding";gene_id "XLOC_008697";gene_name "KTN1";class_code "j";oId "Muscle-Skeletal_00099658";is.last "FALSE";is.first "FALSE";is.singleExon "FALSE"
chr14	transdecoder	CDS	55641692	55641760	.	+	0	transcript_id "DNTX_00074583";transcript_type "protein_coding";transcript_biotype "protein_coding";gene_id "XLOC_008697";gene_name "KTN1";class_code "j";oId "Muscle-Skeletal_00099658";is.last "FALSE";is.first "FALSE";is.singleExon "FALSE"
chr14	transdecoder	CDS	55646973	55647007	.	+	0	transcript_id "DNTX_00074583";transcript_type "protein_coding";transcript_biotype "protein_coding";gene_id "XLOC_008697";gene_name "KTN1";class_code "j";oId "Muscle-Skeletal_00099658";is.last "FALSE";is.first "FALSE";is.singleExon "FALSE"
chr14	transdecoder	CDS	55648025	55648115	.	+	1	transcript_id "DNTX_00074583";transcript_type "protein_coding";transcript_biotype "protein_coding";gene_id "XLOC_008697";gene_name "KTN1";class_code "j";oId "Muscle-Skeletal_00099658";is.last "FALSE";is.first "FALSE";is.singleExon "FALSE"
chr14	transdecoder	CDS	55648802	55648870	.	+	0	transcript_id "DNTX_00074583";transcript_type "protein_coding";transcript_biotype "protein_coding";gene_id "XLOC_008697";gene_name "KTN1";class_code "j";oId "Muscle-Skeletal_00099658";is.last "FALSE";is.first "FALSE";is.singleExon "FALSE"
chr14	transdecoder	CDS	55649776	55649813	.	+	0	transcript_id "DNTX_00074583";transcript_type "protein_coding";transcript_biotype "protein_coding";gene_id "XLOC_008697";gene_name "KTN1";class_code "j";oId "Muscle-Skeletal_00099658";is.last "FALSE";is.first "FALSE";is.singleExon "FALSE"
chr14	transdecoder	CDS	55650328	55650418	.	+	1	transcript_id "DNTX_00074583";transcript_type "protein_coding";transcript_biotype "protein_coding";gene_id "XLOC_008697";gene_name "KTN1";class_code "j";oId "Muscle-Skeletal_00099658";is.last "FALSE";is.first "FALSE";is.singleExon "FALSE"
chr14	transdecoder	CDS	55650569	55650637	.	+	0	transcript_id "DNTX_00074583";transcript_type "protein_coding";transcript_biotype "protein_coding";gene_id "XLOC_008697";gene_name "KTN1";class_code "j";oId "Muscle-Skeletal_00099658";is.last "FALSE";is.first "FALSE";is.singleExon "FALSE"
chr14	transdecoder	CDS	55651287	55651340	.	+	0	transcript_id "DNTX_00074583";transcript_type "protein_coding";transcript_biotype "protein_coding";gene_id "XLOC_008697";gene_name "KTN1";class_code "j";oId "Muscle-Skeletal_00099658";is.last "FALSE";is.first "FALSE";is.singleExon "FALSE"
chr14	transdecoder	stop_codon	55651341	55651343	.	+	0	transcript_id "DNTX_00074583";transcript_type "protein_coding";transcript_biotype "protein_coding";gene_id "XLOC_008697";gene_name "KTN1";class_code "j";oId "Muscle-Skeletal_00099658";is.last "FALSE";is.first "FALSE";is.singleExon "FALSE"
chr14	transdecoder	three_prime_UTR	55651344	55651375	.	+	.	transcript_id "DNTX_00074583";transcript_type "protein_coding";transcript_biotype "protein_coding";gene_id "XLOC_008697";gene_name "KTN1";class_code "j";oId "Muscle-Skeletal_00099658";is.last "FALSE";is.first "FALSE";is.singleExon "FALSE"
chr14	transdecoder	three_prime_UTR	55651890	55651927	.	+	.	transcript_id "DNTX_00074583";transcript_type "protein_coding";transcript_biotype "protein_coding";gene_id "XLOC_008697";gene_name "KTN1";class_code "j";oId "Muscle-Skeletal_00099658";is.last "FALSE";is.first "FALSE";is.singleExon "FALSE"
chr14	transdecoder	three_prime_UTR	55652850	55652940	.	+	.	transcript_id "DNTX_00074583";transcript_type "protein_coding";transcript_biotype "protein_coding";gene_id "XLOC_008697";gene_name "KTN1";class_code "j";oId "Muscle-Skeletal_00099658";is.last "FALSE";is.first "FALSE";is.singleExon "FALSE"
chr14	transdecoder	three_prime_UTR	55653017	55653085	.	+	.	transcript_id "DNTX_00074583";transcript_type "protein_coding";transcript_biotype "protein_coding";gene_id "XLOC_008697";gene_name "KTN1";class_code "j";oId "Muscle-Skeletal_00099658";is.last "FALSE";is.first "FALSE";is.singleExon "FALSE"
chr14	transdecoder	three_prime_UTR	55653559	55653596	.	+	.	transcript_id "DNTX_00074583";transcript_type "protein_coding";transcript_biotype "protein_coding";gene_id "XLOC_008697";gene_name "KTN1";class_code "j";oId "Muscle-Skeletal_00099658";is.last "FALSE";is.first "FALSE";is.singleExon "FALSE"
chr14	transdecoder	three_prime_UTR	55656042	55656132	.	+	.	transcript_id "DNTX_00074583";transcript_type "protein_coding";transcript_biotype "protein_coding";gene_id "XLOC_008697";gene_name "KTN1";class_code "j";oId "Muscle-Skeletal_00099658";is.last "FALSE";is.first "FALSE";is.singleExon "FALSE"
chr14	transdecoder	three_prime_UTR	55658546	55658614	.	+	.	transcript_id "DNTX_00074583";transcript_type "protein_coding";transcript_biotype "protein_coding";gene_id "XLOC_008697";gene_name "KTN1";class_code "j";oId "Muscle-Skeletal_00099658";is.last "FALSE";is.first "FALSE";is.singleExon "FALSE"
chr14	transdecoder	three_prime_UTR	55659666	55659703	.	+	.	transcript_id "DNTX_00074583";transcript_type "protein_coding";transcript_biotype "protein_coding";gene_id "XLOC_008697";gene_name "KTN1";class_code "j";oId "Muscle-Skeletal_00099658";is.last "FALSE";is.first "FALSE";is.singleExon "FALSE"
chr14	transdecoder	three_prime_UTR	55661522	55661612	.	+	.	transcript_id "DNTX_00074583";transcript_type "protein_coding";transcript_biotype "protein_coding";gene_id "XLOC_008697";gene_name "KTN1";class_code "j";oId "Muscle-Skeletal_00099658";is.last "FALSE";is.first "FALSE";is.singleExon "FALSE"
chr14	transdecoder	three_prime_UTR	55663955	55664041	.	+	.	transcript_id "DNTX_00074583";transcript_type "protein_coding";transcript_biotype "protein_coding";gene_id "XLOC_008697";gene_name "KTN1";class_code "j";oId "Muscle-Skeletal_00099658";is.last "FALSE";is.first "FALSE";is.singleExon "FALSE"
chr14	transdecoder	three_prime_UTR	55667241	55667330	.	+	.	transcript_id "DNTX_00074583";transcript_type "protein_coding";transcript_biotype "protein_coding";gene_id "XLOC_008697";gene_name "KTN1";class_code "j";oId "Muscle-Skeletal_00099658";is.last "FALSE";is.first "FALSE";is.singleExon "FALSE"
chr14	transdecoder	three_prime_UTR	55670729	55670809	.	+	.	transcript_id "DNTX_00074583";transcript_type "protein_coding";transcript_biotype "protein_coding";gene_id "XLOC_008697";gene_name "KTN1";class_code "j";oId "Muscle-Skeletal_00099658";is.last "FALSE";is.first "FALSE";is.singleExon "FALSE"
chr14	transdecoder	three_prime_UTR	55671566	55671655	.	+	.	transcript_id "DNTX_00074583";transcript_type "protein_coding";transcript_biotype "protein_coding";gene_id "XLOC_008697";gene_name "KTN1";class_code "j";oId "Muscle-Skeletal_00099658";is.last "FALSE";is.first "FALSE";is.singleExon "FALSE"
chr14	transdecoder	three_prime_UTR	55671785	55671877	.	+	.	transcript_id "DNTX_00074583";transcript_type "protein_coding";transcript_biotype "protein_coding";gene_id "XLOC_008697";gene_name "KTN1";class_code "j";oId "Muscle-Skeletal_00099658";is.last "FALSE";is.first "FALSE";is.singleExon "FALSE"
chr14	transdecoder	three_prime_UTR	55672630	55672701	.	+	.	transcript_id "DNTX_00074583";transcript_type "protein_coding";transcript_biotype "protein_coding";gene_id "XLOC_008697";gene_name "KTN1";class_code "j";oId "Muscle-Skeletal_00099658";is.last "FALSE";is.first "FALSE";is.singleExon "FALSE"
chr14	transdecoder	three_prime_UTR	55672929	55673012	.	+	.	transcript_id "DNTX_00074583";transcript_type "protein_coding";transcript_biotype "protein_coding";gene_id "XLOC_008697";gene_name "KTN1";class_code "j";oId "Muscle-Skeletal_00099658";is.last "FALSE";is.first "FALSE";is.singleExon "FALSE"
chr14	transdecoder	three_prime_UTR	55675835	55675918	.	+	.	transcript_id "DNTX_00074583";transcript_type "protein_coding";transcript_biotype "protein_coding";gene_id "XLOC_008697";gene_name "KTN1";class_code "j";oId "Muscle-Skeletal_00099658";is.last "FALSE";is.first "FALSE";is.singleExon "FALSE"
chr14	transdecoder	three_prime_UTR	55678352	55678444	.	+	.	transcript_id "DNTX_00074583";transcript_type "protein_coding";transcript_biotype "protein_coding";gene_id "XLOC_008697";gene_name "KTN1";class_code "j";oId "Muscle-Skeletal_00099658";is.last "FALSE";is.first "FALSE";is.singleExon "FALSE"
chr14	transdecoder	three_prime_UTR	55679565	55679685	.	+	.	transcript_id "DNTX_00074583";transcript_type "protein_coding";transcript_biotype "protein_coding";gene_id "XLOC_008697";gene_name "KTN1";class_code "j";oId "Muscle-Skeletal_00099658";is.last "FALSE";is.first "FALSE";is.singleExon "FALSE"
chr14	transdecoder	three_prime_UTR	55684099	55684576	.	+	.	transcript_id "DNTX_00074583";transcript_type "protein_coding";transcript_biotype "protein_coding";gene_id "XLOC_008697";gene_name "KTN1";class_code "j";oId "Muscle-Skeletal_00099658";is.last "TRUE";is.first "FALSE";is.singleExon "FALSE"
chr14	transdecoder	transcript	55580263	55684576	.	+	.	transcript_id "DNTX_00074584";transcript_type "protein_coding";transcript_biotype "protein_coding";gene_id "XLOC_008697";gene_name "KTN1";class_code "j";oId "Muscle-Skeletal_00101708";is.last "FALSE";is.first "FALSE";is.singleExon "FALSE"
chr14	transdecoder	exon	55580263	55580354	.	+	.	transcript_id "DNTX_00074584";transcript_type "protein_coding";transcript_biotype "protein_coding";exon_number "1";gene_id "XLOC_008697";gene_name "KTN1";class_code "j";oId "Muscle-Skeletal_00101708";is.last "FALSE";novel_exon_id "nvl_exon59586";novel_exon_type "novel_TSS";is.first "TRUE";is.singleExon "FALSE"
chr14	transdecoder	exon	55612019	55612571	.	+	.	transcript_id "DNTX_00074584";transcript_type "protein_coding";transcript_biotype "protein_coding";exon_number "2";gene_id "XLOC_008697";gene_name "KTN1";class_code "j";oId "Muscle-Skeletal_00101708";is.last "FALSE";is.first "FALSE";is.singleExon "FALSE"
chr14	transdecoder	exon	55616517	55616654	.	+	.	transcript_id "DNTX_00074584";transcript_type "protein_coding";transcript_biotype "protein_coding";exon_number "3";gene_id "XLOC_008697";gene_name "KTN1";class_code "j";oId "Muscle-Skeletal_00101708";is.last "FALSE";is.first "FALSE";is.singleExon "FALSE"
chr14	transdecoder	exon	55617964	55618134	.	+	.	transcript_id "DNTX_00074584";transcript_type "protein_coding";transcript_biotype "protein_coding";exon_number "4";gene_id "XLOC_008697";gene_name "KTN1";class_code "j";oId "Muscle-Skeletal_00101708";is.last "FALSE";is.first "FALSE";is.singleExon "FALSE"
chr14	transdecoder	exon	55619182	55619312	.	+	.	transcript_id "DNTX_00074584";transcript_type "protein_coding";transcript_biotype "protein_coding";exon_number "5";gene_id "XLOC_008697";gene_name "KTN1";class_code "j";oId "Muscle-Skeletal_00101708";is.last "FALSE";is.first "FALSE";is.singleExon "FALSE"
chr14	transdecoder	exon	55627912	55628028	.	+	.	transcript_id "DNTX_00074584";transcript_type "protein_coding";transcript_biotype "protein_coding";exon_number "6";gene_id "XLOC_008697";gene_name "KTN1";class_code "j";oId "Muscle-Skeletal_00101708";is.last "FALSE";is.first "FALSE";is.singleExon "FALSE"
chr14	transdecoder	exon	55629957	55630097	.	+	.	transcript_id "DNTX_00074584";transcript_type "protein_coding";transcript_biotype "protein_coding";exon_number "7";gene_id "XLOC_008697";gene_name "KTN1";class_code "j";oId "Muscle-Skeletal_00101708";is.last "FALSE";is.first "FALSE";is.singleExon "FALSE"
chr14	transdecoder	exon	55633235	55633341	.	+	.	transcript_id "DNTX_00074584";transcript_type "protein_coding";transcript_biotype "protein_coding";exon_number "8";gene_id "XLOC_008697";gene_name "KTN1";class_code "j";oId "Muscle-Skeletal_00101708";is.last "FALSE";is.first "FALSE";is.singleExon "FALSE"
chr14	transdecoder	exon	55634526	55634658	.	+	.	transcript_id "DNTX_00074584";transcript_type "protein_coding";transcript_biotype "protein_coding";exon_number "9";gene_id "XLOC_008697";gene_name "KTN1";class_code "j";oId "Muscle-Skeletal_00101708";is.last "FALSE";is.first "FALSE";is.singleExon "FALSE"
chr14	transdecoder	exon	55636449	55636536	.	+	.	transcript_id "DNTX_00074584";transcript_type "protein_coding";transcript_biotype "protein_coding";exon_number "10";gene_id "XLOC_008697";gene_name "KTN1";class_code "j";oId "Muscle-Skeletal_00101708";is.last "FALSE";is.first "FALSE";is.singleExon "FALSE"
chr14	transdecoder	exon	55637198	55637364	.	+	.	transcript_id "DNTX_00074584";transcript_type "protein_coding";transcript_biotype "protein_coding";exon_number "11";gene_id "XLOC_008697";gene_name "KTN1";class_code "j";oId "Muscle-Skeletal_00101708";is.last "FALSE";is.first "FALSE";is.singleExon "FALSE"
chr14	transdecoder	exon	55637779	55637847	.	+	.	transcript_id "DNTX_00074584";transcript_type "protein_coding";transcript_biotype "protein_coding";exon_number "12";gene_id "XLOC_008697";gene_name "KTN1";class_code "j";oId "Muscle-Skeletal_00101708";is.last "FALSE";is.first "FALSE";is.singleExon "FALSE"
chr14	transdecoder	exon	55639185	55639222	.	+	.	transcript_id "DNTX_00074584";transcript_type "protein_coding";transcript_biotype "protein_coding";exon_number "13";gene_id "XLOC_008697";gene_name "KTN1";class_code "j";oId "Muscle-Skeletal_00101708";is.last "FALSE";is.first "FALSE";is.singleExon "FALSE"
chr14	transdecoder	exon	55639913	55640003	.	+	.	transcript_id "DNTX_00074584";transcript_type "protein_coding";transcript_biotype "protein_coding";exon_number "14";gene_id "XLOC_008697";gene_name "KTN1";class_code "j";oId "Muscle-Skeletal_00101708";is.last "FALSE";is.first "FALSE";is.singleExon "FALSE"
chr14	transdecoder	exon	55640374	55640442	.	+	.	transcript_id "DNTX_00074584";transcript_type "protein_coding";transcript_biotype "protein_coding";exon_number "15";gene_id "XLOC_008697";gene_name "KTN1";class_code "j";oId "Muscle-Skeletal_00101708";is.last "FALSE";is.first "FALSE";is.singleExon "FALSE"
chr14	transdecoder	exon	55640933	55640970	.	+	.	transcript_id "DNTX_00074584";transcript_type "protein_coding";transcript_biotype "protein_coding";exon_number "16";gene_id "XLOC_008697";gene_name "KTN1";class_code "j";oId "Muscle-Skeletal_00101708";is.last "FALSE";is.first "FALSE";is.singleExon "FALSE"
chr14	transdecoder	exon	55641127	55641208	.	+	.	transcript_id "DNTX_00074584";transcript_type "protein_coding";transcript_biotype "protein_coding";exon_number "17";gene_id "XLOC_008697";gene_name "KTN1";class_code "j";oId "Muscle-Skeletal_00101708";is.last "FALSE";is.first "FALSE";is.singleExon "FALSE"
chr14	transdecoder	exon	55641692	55641760	.	+	.	transcript_id "DNTX_00074584";transcript_type "protein_coding";transcript_biotype "protein_coding";exon_number "18";gene_id "XLOC_008697";gene_name "KTN1";class_code "j";oId "Muscle-Skeletal_00101708";is.last "FALSE";is.first "FALSE";is.singleExon "FALSE"
chr14	transdecoder	exon	55646973	55647007	.	+	.	transcript_id "DNTX_00074584";transcript_type "protein_coding";transcript_biotype "protein_coding";exon_number "19";gene_id "XLOC_008697";gene_name "KTN1";class_code "j";oId "Muscle-Skeletal_00101708";is.last "FALSE";is.first "FALSE";is.singleExon "FALSE"
chr14	transdecoder	exon	55648025	55648115	.	+	.	transcript_id "DNTX_00074584";transcript_type "protein_coding";transcript_biotype "protein_coding";exon_number "20";gene_id "XLOC_008697";gene_name "KTN1";class_code "j";oId "Muscle-Skeletal_00101708";is.last "FALSE";is.first "FALSE";is.singleExon "FALSE"
chr14	transdecoder	exon	55648802	55648870	.	+	.	transcript_id "DNTX_00074584";transcript_type "protein_coding";transcript_biotype "protein_coding";exon_number "21";gene_id "XLOC_008697";gene_name "KTN1";class_code "j";oId "Muscle-Skeletal_00101708";is.last "FALSE";is.first "FALSE";is.singleExon "FALSE"
chr14	transdecoder	exon	55649776	55649813	.	+	.	transcript_id "DNTX_00074584";transcript_type "protein_coding";transcript_biotype "protein_coding";exon_number "22";gene_id "XLOC_008697";gene_name "KTN1";class_code "j";oId "Muscle-Skeletal_00101708";is.last "FALSE";is.first "FALSE";is.singleExon "FALSE"
chr14	transdecoder	exon	55650328	55650418	.	+	.	transcript_id "DNTX_00074584";transcript_type "protein_coding";transcript_biotype "protein_coding";exon_number "23";gene_id "XLOC_008697";gene_name "KTN1";class_code "j";oId "Muscle-Skeletal_00101708";is.last "FALSE";is.first "FALSE";is.singleExon "FALSE"
chr14	transdecoder	exon	55650569	55650637	.	+	.	transcript_id "DNTX_00074584";transcript_type "protein_coding";transcript_biotype "protein_coding";exon_number "24";gene_id "XLOC_008697";gene_name "KTN1";class_code "j";oId "Muscle-Skeletal_00101708";is.last "FALSE";is.first "FALSE";is.singleExon "FALSE"
chr14	transdecoder	exon	55651890	55651927	.	+	.	transcript_id "DNTX_00074584";transcript_type "protein_coding";transcript_biotype "protein_coding";exon_number "25";gene_id "XLOC_008697";gene_name "KTN1";class_code "j";oId "Muscle-Skeletal_00101708";is.last "FALSE";is.first "FALSE";is.singleExon "FALSE"
chr14	transdecoder	exon	55652850	55652940	.	+	.	transcript_id "DNTX_00074584";transcript_type "protein_coding";transcript_biotype "protein_coding";exon_number "26";gene_id "XLOC_008697";gene_name "KTN1";class_code "j";oId "Muscle-Skeletal_00101708";is.last "FALSE";is.first "FALSE";is.singleExon "FALSE"
chr14	transdecoder	exon	55653017	55653085	.	+	.	transcript_id "DNTX_00074584";transcript_type "protein_coding";transcript_biotype "protein_coding";exon_number "27";gene_id "XLOC_008697";gene_name "KTN1";class_code "j";oId "Muscle-Skeletal_00101708";is.last "FALSE";is.first "FALSE";is.singleExon "FALSE"
chr14	transdecoder	exon	55653559	55653596	.	+	.	transcript_id "DNTX_00074584";transcript_type "protein_coding";transcript_biotype "protein_coding";exon_number "28";gene_id "XLOC_008697";gene_name "KTN1";class_code "j";oId "Muscle-Skeletal_00101708";is.last "FALSE";is.first "FALSE";is.singleExon "FALSE"
chr14	transdecoder	exon	55656042	55656132	.	+	.	transcript_id "DNTX_00074584";transcript_type "protein_coding";transcript_biotype "protein_coding";exon_number "29";gene_id "XLOC_008697";gene_name "KTN1";class_code "j";oId "Muscle-Skeletal_00101708";is.last "FALSE";is.first "FALSE";is.singleExon "FALSE"
chr14	transdecoder	exon	55658546	55658614	.	+	.	transcript_id "DNTX_00074584";transcript_type "protein_coding";transcript_biotype "protein_coding";exon_number "30";gene_id "XLOC_008697";gene_name "KTN1";class_code "j";oId "Muscle-Skeletal_00101708";is.last "FALSE";is.first "FALSE";is.singleExon "FALSE"
chr14	transdecoder	exon	55659666	55659703	.	+	.	transcript_id "DNTX_00074584";transcript_type "protein_coding";transcript_biotype "protein_coding";exon_number "31";gene_id "XLOC_008697";gene_name "KTN1";class_code "j";oId "Muscle-Skeletal_00101708";is.last "FALSE";is.first "FALSE";is.singleExon "FALSE"
chr14	transdecoder	exon	55661522	55661612	.	+	.	transcript_id "DNTX_00074584";transcript_type "protein_coding";transcript_biotype "protein_coding";exon_number "32";gene_id "XLOC_008697";gene_name "KTN1";class_code "j";oId "Muscle-Skeletal_00101708";is.last "FALSE";is.first "FALSE";is.singleExon "FALSE"
chr14	transdecoder	exon	55663955	55664041	.	+	.	transcript_id "DNTX_00074584";transcript_type "protein_coding";transcript_biotype "protein_coding";exon_number "33";gene_id "XLOC_008697";gene_name "KTN1";class_code "j";oId "Muscle-Skeletal_00101708";is.last "FALSE";is.first "FALSE";is.singleExon "FALSE"
chr14	transdecoder	exon	55667241	55667330	.	+	.	transcript_id "DNTX_00074584";transcript_type "protein_coding";transcript_biotype "protein_coding";exon_number "34";gene_id "XLOC_008697";gene_name "KTN1";class_code "j";oId "Muscle-Skeletal_00101708";is.last "FALSE";is.first "FALSE";is.singleExon "FALSE"
chr14	transdecoder	exon	55670729	55670809	.	+	.	transcript_id "DNTX_00074584";transcript_type "protein_coding";transcript_biotype "protein_coding";exon_number "35";gene_id "XLOC_008697";gene_name "KTN1";class_code "j";oId "Muscle-Skeletal_00101708";is.last "FALSE";is.first "FALSE";is.singleExon "FALSE"
chr14	transdecoder	exon	55671566	55671655	.	+	.	transcript_id "DNTX_00074584";transcript_type "protein_coding";transcript_biotype "protein_coding";exon_number "36";gene_id "XLOC_008697";gene_name "KTN1";class_code "j";oId "Muscle-Skeletal_00101708";is.last "FALSE";is.first "FALSE";is.singleExon "FALSE"
chr14	transdecoder	exon	55671785	55671877	.	+	.	transcript_id "DNTX_00074584";transcript_type "protein_coding";transcript_biotype "protein_coding";exon_number "37";gene_id "XLOC_008697";gene_name "KTN1";class_code "j";oId "Muscle-Skeletal_00101708";is.last "FALSE";is.first "FALSE";is.singleExon "FALSE"
chr14	transdecoder	exon	55672630	55672701	.	+	.	transcript_id "DNTX_00074584";transcript_type "protein_coding";transcript_biotype "protein_coding";exon_number "38";gene_id "XLOC_008697";gene_name "KTN1";class_code "j";oId "Muscle-Skeletal_00101708";is.last "FALSE";is.first "FALSE";is.singleExon "FALSE"
chr14	transdecoder	exon	55672929	55673012	.	+	.	transcript_id "DNTX_00074584";transcript_type "protein_coding";transcript_biotype "protein_coding";exon_number "39";gene_id "XLOC_008697";gene_name "KTN1";class_code "j";oId "Muscle-Skeletal_00101708";is.last "FALSE";is.first "FALSE";is.singleExon "FALSE"
chr14	transdecoder	exon	55675835	55675918	.	+	.	transcript_id "DNTX_00074584";transcript_type "protein_coding";transcript_biotype "protein_coding";exon_number "40";gene_id "XLOC_008697";gene_name "KTN1";class_code "j";oId "Muscle-Skeletal_00101708";is.last "FALSE";is.first "FALSE";is.singleExon "FALSE"
chr14	transdecoder	exon	55678352	55678444	.	+	.	transcript_id "DNTX_00074584";transcript_type "protein_coding";transcript_biotype "protein_coding";exon_number "41";gene_id "XLOC_008697";gene_name "KTN1";class_code "j";oId "Muscle-Skeletal_00101708";is.last "FALSE";is.first "FALSE";is.singleExon "FALSE"
chr14	transdecoder	exon	55679565	55679685	.	+	.	transcript_id "DNTX_00074584";transcript_type "protein_coding";transcript_biotype "protein_coding";exon_number "42";gene_id "XLOC_008697";gene_name "KTN1";class_code "j";oId "Muscle-Skeletal_00101708";is.last "FALSE";is.first "FALSE";is.singleExon "FALSE"
chr14	transdecoder	exon	55680686	55680741	.	+	.	transcript_id "DNTX_00074584";transcript_type "protein_coding";transcript_biotype "protein_coding";exon_number "43";gene_id "XLOC_008697";gene_name "KTN1";class_code "j";oId "Muscle-Skeletal_00101708";is.last "FALSE";is.first "FALSE";is.singleExon "FALSE"
chr14	transdecoder	exon	55684099	55684576	.	+	.	transcript_id "DNTX_00074584";transcript_type "protein_coding";transcript_biotype "protein_coding";exon_number "44";gene_id "XLOC_008697";gene_name "KTN1";class_code "j";oId "Muscle-Skeletal_00101708";is.last "TRUE";is.first "FALSE";is.singleExon "FALSE"
chr14	transdecoder	five_prime_UTR	55580263	55580354	.	+	.	transcript_id "DNTX_00074584";transcript_type "protein_coding";transcript_biotype "protein_coding";gene_id "XLOC_008697";gene_name "KTN1";class_code "j";oId "Muscle-Skeletal_00101708";is.last "FALSE";novel_exon_id "nvl_exon59586";novel_exon_type "novel_TSS";is.first "TRUE";is.singleExon "FALSE"
chr14	transdecoder	five_prime_UTR	55612019	55612048	.	+	.	transcript_id "DNTX_00074584";transcript_type "protein_coding";transcript_biotype "protein_coding";gene_id "XLOC_008697";gene_name "KTN1";class_code "j";oId "Muscle-Skeletal_00101708";is.last "FALSE";is.first "FALSE";is.singleExon "FALSE"
chr14	transdecoder	start_codon	55612049	55612051	.	+	0	transcript_id "DNTX_00074584";transcript_type "protein_coding";transcript_biotype "protein_coding";gene_id "XLOC_008697";gene_name "KTN1";class_code "j";oId "Muscle-Skeletal_00101708";is.last "FALSE";is.first "FALSE";is.singleExon "FALSE"
chr14	transdecoder	CDS	55612049	55612571	.	+	0	transcript_id "DNTX_00074584";transcript_type "protein_coding";transcript_biotype "protein_coding";gene_id "XLOC_008697";gene_name "KTN1";class_code "j";oId "Muscle-Skeletal_00101708";is.last "FALSE";novel_exon_id "nvl_exon59604";novel_exon_type "novel_TSS";is.first "FALSE";is.singleExon "FALSE"
chr14	transdecoder	CDS	55616517	55616654	.	+	2	transcript_id "DNTX_00074584";transcript_type "protein_coding";transcript_biotype "protein_coding";gene_id "XLOC_008697";gene_name "KTN1";class_code "j";oId "Muscle-Skeletal_00101708";is.last "FALSE";is.first "FALSE";is.singleExon "FALSE"
chr14	transdecoder	CDS	55617964	55618134	.	+	2	transcript_id "DNTX_00074584";transcript_type "protein_coding";transcript_biotype "protein_coding";gene_id "XLOC_008697";gene_name "KTN1";class_code "j";oId "Muscle-Skeletal_00101708";is.last "FALSE";is.first "FALSE";is.singleExon "FALSE"
chr14	transdecoder	CDS	55619182	55619312	.	+	2	transcript_id "DNTX_00074584";transcript_type "protein_coding";transcript_biotype "protein_coding";gene_id "XLOC_008697";gene_name "KTN1";class_code "j";oId "Muscle-Skeletal_00101708";is.last "FALSE";is.first "FALSE";is.singleExon "FALSE"
chr14	transdecoder	CDS	55627912	55628028	.	+	0	transcript_id "DNTX_00074584";transcript_type "protein_coding";transcript_biotype "protein_coding";gene_id "XLOC_008697";gene_name "KTN1";class_code "j";oId "Muscle-Skeletal_00101708";is.last "FALSE";is.first "FALSE";is.singleExon "FALSE"
chr14	transdecoder	CDS	55629957	55630097	.	+	0	transcript_id "DNTX_00074584";transcript_type "protein_coding";transcript_biotype "protein_coding";gene_id "XLOC_008697";gene_name "KTN1";class_code "j";oId "Muscle-Skeletal_00101708";is.last "FALSE";is.first "FALSE";is.singleExon "FALSE"
chr14	transdecoder	CDS	55633235	55633341	.	+	0	transcript_id "DNTX_00074584";transcript_type "protein_coding";transcript_biotype "protein_coding";gene_id "XLOC_008697";gene_name "KTN1";class_code "j";oId "Muscle-Skeletal_00101708";is.last "FALSE";is.first "FALSE";is.singleExon "FALSE"
chr14	transdecoder	CDS	55634526	55634658	.	+	1	transcript_id "DNTX_00074584";transcript_type "protein_coding";transcript_biotype "protein_coding";gene_id "XLOC_008697";gene_name "KTN1";class_code "j";oId "Muscle-Skeletal_00101708";is.last "FALSE";is.first "FALSE";is.singleExon "FALSE"
chr14	transdecoder	CDS	55636449	55636536	.	+	0	transcript_id "DNTX_00074584";transcript_type "protein_coding";transcript_biotype "protein_coding";gene_id "XLOC_008697";gene_name "KTN1";class_code "j";oId "Muscle-Skeletal_00101708";is.last "FALSE";is.first "FALSE";is.singleExon "FALSE"
chr14	transdecoder	CDS	55637198	55637364	.	+	2	transcript_id "DNTX_00074584";transcript_type "protein_coding";transcript_biotype "protein_coding";gene_id "XLOC_008697";gene_name "KTN1";class_code "j";oId "Muscle-Skeletal_00101708";is.last "FALSE";is.first "FALSE";is.singleExon "FALSE"
chr14	transdecoder	CDS	55637779	55637847	.	+	0	transcript_id "DNTX_00074584";transcript_type "protein_coding";transcript_biotype "protein_coding";gene_id "XLOC_008697";gene_name "KTN1";class_code "j";oId "Muscle-Skeletal_00101708";is.last "FALSE";is.first "FALSE";is.singleExon "FALSE"
chr14	transdecoder	CDS	55639185	55639222	.	+	0	transcript_id "DNTX_00074584";transcript_type "protein_coding";transcript_biotype "protein_coding";gene_id "XLOC_008697";gene_name "KTN1";class_code "j";oId "Muscle-Skeletal_00101708";is.last "FALSE";is.first "FALSE";is.singleExon "FALSE"
chr14	transdecoder	CDS	55639913	55640003	.	+	1	transcript_id "DNTX_00074584";transcript_type "protein_coding";transcript_biotype "protein_coding";gene_id "XLOC_008697";gene_name "KTN1";class_code "j";oId "Muscle-Skeletal_00101708";is.last "FALSE";is.first "FALSE";is.singleExon "FALSE"
chr14	transdecoder	CDS	55640374	55640442	.	+	0	transcript_id "DNTX_00074584";transcript_type "protein_coding";transcript_biotype "protein_coding";gene_id "XLOC_008697";gene_name "KTN1";class_code "j";oId "Muscle-Skeletal_00101708";is.last "FALSE";is.first "FALSE";is.singleExon "FALSE"
chr14	transdecoder	CDS	55640933	55640970	.	+	0	transcript_id "DNTX_00074584";transcript_type "protein_coding";transcript_biotype "protein_coding";gene_id "XLOC_008697";gene_name "KTN1";class_code "j";oId "Muscle-Skeletal_00101708";is.last "FALSE";is.first "FALSE";is.singleExon "FALSE"
chr14	transdecoder	CDS	55641127	55641208	.	+	1	transcript_id "DNTX_00074584";transcript_type "protein_coding";transcript_biotype "protein_coding";gene_id "XLOC_008697";gene_name "KTN1";class_code "j";oId "Muscle-Skeletal_00101708";is.last "FALSE";is.first "FALSE";is.singleExon "FALSE"
chr14	transdecoder	CDS	55641692	55641760	.	+	0	transcript_id "DNTX_00074584";transcript_type "protein_coding";transcript_biotype "protein_coding";gene_id "XLOC_008697";gene_name "KTN1";class_code "j";oId "Muscle-Skeletal_00101708";is.last "FALSE";is.first "FALSE";is.singleExon "FALSE"
chr14	transdecoder	CDS	55646973	55647007	.	+	0	transcript_id "DNTX_00074584";transcript_type "protein_coding";transcript_biotype "protein_coding";gene_id "XLOC_008697";gene_name "KTN1";class_code "j";oId "Muscle-Skeletal_00101708";is.last "FALSE";is.first "FALSE";is.singleExon "FALSE"
chr14	transdecoder	CDS	55648025	55648115	.	+	1	transcript_id "DNTX_00074584";transcript_type "protein_coding";transcript_biotype "protein_coding";gene_id "XLOC_008697";gene_name "KTN1";class_code "j";oId "Muscle-Skeletal_00101708";is.last "FALSE";is.first "FALSE";is.singleExon "FALSE"
chr14	transdecoder	CDS	55648802	55648870	.	+	0	transcript_id "DNTX_00074584";transcript_type "protein_coding";transcript_biotype "protein_coding";gene_id "XLOC_008697";gene_name "KTN1";class_code "j";oId "Muscle-Skeletal_00101708";is.last "FALSE";is.first "FALSE";is.singleExon "FALSE"
chr14	transdecoder	CDS	55649776	55649813	.	+	0	transcript_id "DNTX_00074584";transcript_type "protein_coding";transcript_biotype "protein_coding";gene_id "XLOC_008697";gene_name "KTN1";class_code "j";oId "Muscle-Skeletal_00101708";is.last "FALSE";is.first "FALSE";is.singleExon "FALSE"
chr14	transdecoder	CDS	55650328	55650418	.	+	1	transcript_id "DNTX_00074584";transcript_type "protein_coding";transcript_biotype "protein_coding";gene_id "XLOC_008697";gene_name "KTN1";class_code "j";oId "Muscle-Skeletal_00101708";is.last "FALSE";is.first "FALSE";is.singleExon "FALSE"
chr14	transdecoder	CDS	55650569	55650637	.	+	0	transcript_id "DNTX_00074584";transcript_type "protein_coding";transcript_biotype "protein_coding";gene_id "XLOC_008697";gene_name "KTN1";class_code "j";oId "Muscle-Skeletal_00101708";is.last "FALSE";is.first "FALSE";is.singleExon "FALSE"
chr14	transdecoder	CDS	55651890	55651927	.	+	0	transcript_id "DNTX_00074584";transcript_type "protein_coding";transcript_biotype "protein_coding";gene_id "XLOC_008697";gene_name "KTN1";class_code "j";oId "Muscle-Skeletal_00101708";is.last "FALSE";is.first "FALSE";is.singleExon "FALSE"
chr14	transdecoder	CDS	55652850	55652940	.	+	1	transcript_id "DNTX_00074584";transcript_type "protein_coding";transcript_biotype "protein_coding";gene_id "XLOC_008697";gene_name "KTN1";class_code "j";oId "Muscle-Skeletal_00101708";is.last "FALSE";is.first "FALSE";is.singleExon "FALSE"
chr14	transdecoder	CDS	55653017	55653085	.	+	0	transcript_id "DNTX_00074584";transcript_type "protein_coding";transcript_biotype "protein_coding";gene_id "XLOC_008697";gene_name "KTN1";class_code "j";oId "Muscle-Skeletal_00101708";is.last "FALSE";is.first "FALSE";is.singleExon "FALSE"
chr14	transdecoder	CDS	55653559	55653596	.	+	0	transcript_id "DNTX_00074584";transcript_type "protein_coding";transcript_biotype "protein_coding";gene_id "XLOC_008697";gene_name "KTN1";class_code "j";oId "Muscle-Skeletal_00101708";is.last "FALSE";is.first "FALSE";is.singleExon "FALSE"
chr14	transdecoder	CDS	55656042	55656132	.	+	1	transcript_id "DNTX_00074584";transcript_type "protein_coding";transcript_biotype "protein_coding";gene_id "XLOC_008697";gene_name "KTN1";class_code "j";oId "Muscle-Skeletal_00101708";is.last "FALSE";is.first "FALSE";is.singleExon "FALSE"
chr14	transdecoder	CDS	55658546	55658614	.	+	0	transcript_id "DNTX_00074584";transcript_type "protein_coding";transcript_biotype "protein_coding";gene_id "XLOC_008697";gene_name "KTN1";class_code "j";oId "Muscle-Skeletal_00101708";is.last "FALSE";is.first "FALSE";is.singleExon "FALSE"
chr14	transdecoder	CDS	55659666	55659703	.	+	0	transcript_id "DNTX_00074584";transcript_type "protein_coding";transcript_biotype "protein_coding";gene_id "XLOC_008697";gene_name "KTN1";class_code "j";oId "Muscle-Skeletal_00101708";is.last "FALSE";is.first "FALSE";is.singleExon "FALSE"
chr14	transdecoder	CDS	55661522	55661612	.	+	1	transcript_id "DNTX_00074584";transcript_type "protein_coding";transcript_biotype "protein_coding";gene_id "XLOC_008697";gene_name "KTN1";class_code "j";oId "Muscle-Skeletal_00101708";is.last "FALSE";is.first "FALSE";is.singleExon "FALSE"
chr14	transdecoder	CDS	55663955	55664041	.	+	0	transcript_id "DNTX_00074584";transcript_type "protein_coding";transcript_biotype "protein_coding";gene_id "XLOC_008697";gene_name "KTN1";class_code "j";oId "Muscle-Skeletal_00101708";is.last "FALSE";is.first "FALSE";is.singleExon "FALSE"
chr14	transdecoder	CDS	55667241	55667330	.	+	0	transcript_id "DNTX_00074584";transcript_type "protein_coding";transcript_biotype "protein_coding";gene_id "XLOC_008697";gene_name "KTN1";class_code "j";oId "Muscle-Skeletal_00101708";is.last "FALSE";is.first "FALSE";is.singleExon "FALSE"
chr14	transdecoder	CDS	55670729	55670809	.	+	0	transcript_id "DNTX_00074584";transcript_type "protein_coding";transcript_biotype "protein_coding";gene_id "XLOC_008697";gene_name "KTN1";class_code "j";oId "Muscle-Skeletal_00101708";is.last "FALSE";is.first "FALSE";is.singleExon "FALSE"
chr14	transdecoder	CDS	55671566	55671655	.	+	0	transcript_id "DNTX_00074584";transcript_type "protein_coding";transcript_biotype "protein_coding";gene_id "XLOC_008697";gene_name "KTN1";class_code "j";oId "Muscle-Skeletal_00101708";is.last "FALSE";is.first "FALSE";is.singleExon "FALSE"
chr14	transdecoder	CDS	55671785	55671877	.	+	0	transcript_id "DNTX_00074584";transcript_type "protein_coding";transcript_biotype "protein_coding";gene_id "XLOC_008697";gene_name "KTN1";class_code "j";oId "Muscle-Skeletal_00101708";is.last "FALSE";is.first "FALSE";is.singleExon "FALSE"
chr14	transdecoder	CDS	55672630	55672701	.	+	0	transcript_id "DNTX_00074584";transcript_type "protein_coding";transcript_biotype "protein_coding";gene_id "XLOC_008697";gene_name "KTN1";class_code "j";oId "Muscle-Skeletal_00101708";is.last "FALSE";is.first "FALSE";is.singleExon "FALSE"
chr14	transdecoder	CDS	55672929	55673012	.	+	0	transcript_id "DNTX_00074584";transcript_type "protein_coding";transcript_biotype "protein_coding";gene_id "XLOC_008697";gene_name "KTN1";class_code "j";oId "Muscle-Skeletal_00101708";is.last "FALSE";is.first "FALSE";is.singleExon "FALSE"
chr14	transdecoder	CDS	55675835	55675918	.	+	0	transcript_id "DNTX_00074584";transcript_type "protein_coding";transcript_biotype "protein_coding";gene_id "XLOC_008697";gene_name "KTN1";class_code "j";oId "Muscle-Skeletal_00101708";is.last "FALSE";is.first "FALSE";is.singleExon "FALSE"
chr14	transdecoder	CDS	55678352	55678444	.	+	0	transcript_id "DNTX_00074584";transcript_type "protein_coding";transcript_biotype "protein_coding";gene_id "XLOC_008697";gene_name "KTN1";class_code "j";oId "Muscle-Skeletal_00101708";is.last "FALSE";is.first "FALSE";is.singleExon "FALSE"
chr14	transdecoder	CDS	55679565	55679685	.	+	0	transcript_id "DNTX_00074584";transcript_type "protein_coding";transcript_biotype "protein_coding";gene_id "XLOC_008697";gene_name "KTN1";class_code "j";oId "Muscle-Skeletal_00101708";is.last "FALSE";is.first "FALSE";is.singleExon "FALSE"
chr14	transdecoder	CDS	55680686	55680687	.	+	2	transcript_id "DNTX_00074584";transcript_type "protein_coding";transcript_biotype "protein_coding";gene_id "XLOC_008697";gene_name "KTN1";class_code "j";oId "Muscle-Skeletal_00101708";is.last "FALSE";is.first "FALSE";is.singleExon "FALSE"
chr14	transdecoder	stop_codon	55680688	55680690	.	+	0	transcript_id "DNTX_00074584";transcript_type "protein_coding";transcript_biotype "protein_coding";gene_id "XLOC_008697";gene_name "KTN1";class_code "j";oId "Muscle-Skeletal_00101708";is.last "FALSE";is.first "FALSE";is.singleExon "FALSE"
chr14	transdecoder	three_prime_UTR	55680691	55680741	.	+	.	transcript_id "DNTX_00074584";transcript_type "protein_coding";transcript_biotype "protein_coding";gene_id "XLOC_008697";gene_name "KTN1";class_code "j";oId "Muscle-Skeletal_00101708";is.last "FALSE";is.first "FALSE";is.singleExon "FALSE"
chr14	transdecoder	three_prime_UTR	55684099	55684576	.	+	.	transcript_id "DNTX_00074584";transcript_type "protein_coding";transcript_biotype "protein_coding";gene_id "XLOC_008697";gene_name "KTN1";class_code "j";oId "Muscle-Skeletal_00101708";is.last "TRUE";is.first "FALSE";is.singleExon "FALSE"
chr14	transdecoder	transcript	55580263	55684576	.	+	.	transcript_id "DNTX_00074585";transcript_type "protein_coding";transcript_biotype "protein_coding";gene_id "XLOC_008697";gene_name "KTN1";class_code "j";oId "Muscle-Skeletal_00101709";is.last "FALSE";is.first "FALSE";is.singleExon "FALSE"
chr14	transdecoder	exon	55580263	55580354	.	+	.	transcript_id "DNTX_00074585";transcript_type "protein_coding";transcript_biotype "protein_coding";exon_number "1";gene_id "XLOC_008697";gene_name "KTN1";class_code "j";oId "Muscle-Skeletal_00101709";is.last "FALSE";novel_exon_id "nvl_exon59586";novel_exon_type "novel_TSS";is.first "TRUE";is.singleExon "FALSE"
chr14	transdecoder	exon	55601757	55601880	.	+	.	transcript_id "DNTX_00074585";transcript_type "protein_coding";transcript_biotype "protein_coding";exon_number "2";gene_id "XLOC_008697";gene_name "KTN1";class_code "j";oId "Muscle-Skeletal_00101709";is.last "FALSE";is.first "FALSE";is.singleExon "FALSE"
chr14	transdecoder	exon	55612019	55612571	.	+	.	transcript_id "DNTX_00074585";transcript_type "protein_coding";transcript_biotype "protein_coding";exon_number "3";gene_id "XLOC_008697";gene_name "KTN1";class_code "j";oId "Muscle-Skeletal_00101709";is.last "FALSE";is.first "FALSE";is.singleExon "FALSE"
chr14	transdecoder	exon	55616517	55616654	.	+	.	transcript_id "DNTX_00074585";transcript_type "protein_coding";transcript_biotype "protein_coding";exon_number "4";gene_id "XLOC_008697";gene_name "KTN1";class_code "j";oId "Muscle-Skeletal_00101709";is.last "FALSE";is.first "FALSE";is.singleExon "FALSE"
chr14	transdecoder	exon	55617964	55618134	.	+	.	transcript_id "DNTX_00074585";transcript_type "protein_coding";transcript_biotype "protein_coding";exon_number "5";gene_id "XLOC_008697";gene_name "KTN1";class_code "j";oId "Muscle-Skeletal_00101709";is.last "FALSE";is.first "FALSE";is.singleExon "FALSE"
chr14	transdecoder	exon	55619182	55619312	.	+	.	transcript_id "DNTX_00074585";transcript_type "protein_coding";transcript_biotype "protein_coding";exon_number "6";gene_id "XLOC_008697";gene_name "KTN1";class_code "j";oId "Muscle-Skeletal_00101709";is.last "FALSE";is.first "FALSE";is.singleExon "FALSE"
chr14	transdecoder	exon	55627912	55628028	.	+	.	transcript_id "DNTX_00074585";transcript_type "protein_coding";transcript_biotype "protein_coding";exon_number "7";gene_id "XLOC_008697";gene_name "KTN1";class_code "j";oId "Muscle-Skeletal_00101709";is.last "FALSE";is.first "FALSE";is.singleExon "FALSE"
chr14	transdecoder	exon	55629957	55630097	.	+	.	transcript_id "DNTX_00074585";transcript_type "protein_coding";transcript_biotype "protein_coding";exon_number "8";gene_id "XLOC_008697";gene_name "KTN1";class_code "j";oId "Muscle-Skeletal_00101709";is.last "FALSE";is.first "FALSE";is.singleExon "FALSE"
chr14	transdecoder	exon	55633235	55633341	.	+	.	transcript_id "DNTX_00074585";transcript_type "protein_coding";transcript_biotype "protein_coding";exon_number "9";gene_id "XLOC_008697";gene_name "KTN1";class_code "j";oId "Muscle-Skeletal_00101709";is.last "FALSE";is.first "FALSE";is.singleExon "FALSE"
chr14	transdecoder	exon	55634526	55634658	.	+	.	transcript_id "DNTX_00074585";transcript_type "protein_coding";transcript_biotype "protein_coding";exon_number "10";gene_id "XLOC_008697";gene_name "KTN1";class_code "j";oId "Muscle-Skeletal_00101709";is.last "FALSE";is.first "FALSE";is.singleExon "FALSE"
chr14	transdecoder	exon	55636449	55636536	.	+	.	transcript_id "DNTX_00074585";transcript_type "protein_coding";transcript_biotype "protein_coding";exon_number "11";gene_id "XLOC_008697";gene_name "KTN1";class_code "j";oId "Muscle-Skeletal_00101709";is.last "FALSE";is.first "FALSE";is.singleExon "FALSE"
chr14	transdecoder	exon	55637198	55637364	.	+	.	transcript_id "DNTX_00074585";transcript_type "protein_coding";transcript_biotype "protein_coding";exon_number "12";gene_id "XLOC_008697";gene_name "KTN1";class_code "j";oId "Muscle-Skeletal_00101709";is.last "FALSE";is.first "FALSE";is.singleExon "FALSE"
chr14	transdecoder	exon	55637779	55637847	.	+	.	transcript_id "DNTX_00074585";transcript_type "protein_coding";transcript_biotype "protein_coding";exon_number "13";gene_id "XLOC_008697";gene_name "KTN1";class_code "j";oId "Muscle-Skeletal_00101709";is.last "FALSE";is.first "FALSE";is.singleExon "FALSE"
chr14	transdecoder	exon	55639185	55639222	.	+	.	transcript_id "DNTX_00074585";transcript_type "protein_coding";transcript_biotype "protein_coding";exon_number "14";gene_id "XLOC_008697";gene_name "KTN1";class_code "j";oId "Muscle-Skeletal_00101709";is.last "FALSE";is.first "FALSE";is.singleExon "FALSE"
chr14	transdecoder	exon	55639913	55640003	.	+	.	transcript_id "DNTX_00074585";transcript_type "protein_coding";transcript_biotype "protein_coding";exon_number "15";gene_id "XLOC_008697";gene_name "KTN1";class_code "j";oId "Muscle-Skeletal_00101709";is.last "FALSE";is.first "FALSE";is.singleExon "FALSE"
chr14	transdecoder	exon	55640374	55640442	.	+	.	transcript_id "DNTX_00074585";transcript_type "protein_coding";transcript_biotype "protein_coding";exon_number "16";gene_id "XLOC_008697";gene_name "KTN1";class_code "j";oId "Muscle-Skeletal_00101709";is.last "FALSE";is.first "FALSE";is.singleExon "FALSE"
chr14	transdecoder	exon	55640933	55640970	.	+	.	transcript_id "DNTX_00074585";transcript_type "protein_coding";transcript_biotype "protein_coding";exon_number "17";gene_id "XLOC_008697";gene_name "KTN1";class_code "j";oId "Muscle-Skeletal_00101709";is.last "FALSE";is.first "FALSE";is.singleExon "FALSE"
chr14	transdecoder	exon	55641127	55641208	.	+	.	transcript_id "DNTX_00074585";transcript_type "protein_coding";transcript_biotype "protein_coding";exon_number "18";gene_id "XLOC_008697";gene_name "KTN1";class_code "j";oId "Muscle-Skeletal_00101709";is.last "FALSE";is.first "FALSE";is.singleExon "FALSE"
chr14	transdecoder	exon	55641692	55641760	.	+	.	transcript_id "DNTX_00074585";transcript_type "protein_coding";transcript_biotype "protein_coding";exon_number "19";gene_id "XLOC_008697";gene_name "KTN1";class_code "j";oId "Muscle-Skeletal_00101709";is.last "FALSE";is.first "FALSE";is.singleExon "FALSE"
chr14	transdecoder	exon	55646973	55647007	.	+	.	transcript_id "DNTX_00074585";transcript_type "protein_coding";transcript_biotype "protein_coding";exon_number "20";gene_id "XLOC_008697";gene_name "KTN1";class_code "j";oId "Muscle-Skeletal_00101709";is.last "FALSE";is.first "FALSE";is.singleExon "FALSE"
chr14	transdecoder	exon	55648025	55648115	.	+	.	transcript_id "DNTX_00074585";transcript_type "protein_coding";transcript_biotype "protein_coding";exon_number "21";gene_id "XLOC_008697";gene_name "KTN1";class_code "j";oId "Muscle-Skeletal_00101709";is.last "FALSE";is.first "FALSE";is.singleExon "FALSE"
chr14	transdecoder	exon	55648802	55648870	.	+	.	transcript_id "DNTX_00074585";transcript_type "protein_coding";transcript_biotype "protein_coding";exon_number "22";gene_id "XLOC_008697";gene_name "KTN1";class_code "j";oId "Muscle-Skeletal_00101709";is.last "FALSE";is.first "FALSE";is.singleExon "FALSE"
chr14	transdecoder	exon	55649776	55649813	.	+	.	transcript_id "DNTX_00074585";transcript_type "protein_coding";transcript_biotype "protein_coding";exon_number "23";gene_id "XLOC_008697";gene_name "KTN1";class_code "j";oId "Muscle-Skeletal_00101709";is.last "FALSE";is.first "FALSE";is.singleExon "FALSE"
chr14	transdecoder	exon	55650328	55650418	.	+	.	transcript_id "DNTX_00074585";transcript_type "protein_coding";transcript_biotype "protein_coding";exon_number "24";gene_id "XLOC_008697";gene_name "KTN1";class_code "j";oId "Muscle-Skeletal_00101709";is.last "FALSE";is.first "FALSE";is.singleExon "FALSE"
chr14	transdecoder	exon	55650569	55650637	.	+	.	transcript_id "DNTX_00074585";transcript_type "protein_coding";transcript_biotype "protein_coding";exon_number "25";gene_id "XLOC_008697";gene_name "KTN1";class_code "j";oId "Muscle-Skeletal_00101709";is.last "FALSE";is.first "FALSE";is.singleExon "FALSE"
chr14	transdecoder	exon	55651890	55651927	.	+	.	transcript_id "DNTX_00074585";transcript_type "protein_coding";transcript_biotype "protein_coding";exon_number "26";gene_id "XLOC_008697";gene_name "KTN1";class_code "j";oId "Muscle-Skeletal_00101709";is.last "FALSE";is.first "FALSE";is.singleExon "FALSE"
chr14	transdecoder	exon	55652850	55652940	.	+	.	transcript_id "DNTX_00074585";transcript_type "protein_coding";transcript_biotype "protein_coding";exon_number "27";gene_id "XLOC_008697";gene_name "KTN1";class_code "j";oId "Muscle-Skeletal_00101709";is.last "FALSE";is.first "FALSE";is.singleExon "FALSE"
chr14	transdecoder	exon	55653017	55653085	.	+	.	transcript_id "DNTX_00074585";transcript_type "protein_coding";transcript_biotype "protein_coding";exon_number "28";gene_id "XLOC_008697";gene_name "KTN1";class_code "j";oId "Muscle-Skeletal_00101709";is.last "FALSE";is.first "FALSE";is.singleExon "FALSE"
chr14	transdecoder	exon	55653559	55653596	.	+	.	transcript_id "DNTX_00074585";transcript_type "protein_coding";transcript_biotype "protein_coding";exon_number "29";gene_id "XLOC_008697";gene_name "KTN1";class_code "j";oId "Muscle-Skeletal_00101709";is.last "FALSE";is.first "FALSE";is.singleExon "FALSE"
chr14	transdecoder	exon	55656042	55656132	.	+	.	transcript_id "DNTX_00074585";transcript_type "protein_coding";transcript_biotype "protein_coding";exon_number "30";gene_id "XLOC_008697";gene_name "KTN1";class_code "j";oId "Muscle-Skeletal_00101709";is.last "FALSE";is.first "FALSE";is.singleExon "FALSE"
chr14	transdecoder	exon	55658546	55658614	.	+	.	transcript_id "DNTX_00074585";transcript_type "protein_coding";transcript_biotype "protein_coding";exon_number "31";gene_id "XLOC_008697";gene_name "KTN1";class_code "j";oId "Muscle-Skeletal_00101709";is.last "FALSE";is.first "FALSE";is.singleExon "FALSE"
chr14	transdecoder	exon	55659666	55659703	.	+	.	transcript_id "DNTX_00074585";transcript_type "protein_coding";transcript_biotype "protein_coding";exon_number "32";gene_id "XLOC_008697";gene_name "KTN1";class_code "j";oId "Muscle-Skeletal_00101709";is.last "FALSE";is.first "FALSE";is.singleExon "FALSE"
chr14	transdecoder	exon	55661522	55661612	.	+	.	transcript_id "DNTX_00074585";transcript_type "protein_coding";transcript_biotype "protein_coding";exon_number "33";gene_id "XLOC_008697";gene_name "KTN1";class_code "j";oId "Muscle-Skeletal_00101709";is.last "FALSE";is.first "FALSE";is.singleExon "FALSE"
chr14	transdecoder	exon	55663955	55664041	.	+	.	transcript_id "DNTX_00074585";transcript_type "protein_coding";transcript_biotype "protein_coding";exon_number "34";gene_id "XLOC_008697";gene_name "KTN1";class_code "j";oId "Muscle-Skeletal_00101709";is.last "FALSE";is.first "FALSE";is.singleExon "FALSE"
chr14	transdecoder	exon	55667241	55667330	.	+	.	transcript_id "DNTX_00074585";transcript_type "protein_coding";transcript_biotype "protein_coding";exon_number "35";gene_id "XLOC_008697";gene_name "KTN1";class_code "j";oId "Muscle-Skeletal_00101709";is.last "FALSE";is.first "FALSE";is.singleExon "FALSE"
chr14	transdecoder	exon	55670729	55670809	.	+	.	transcript_id "DNTX_00074585";transcript_type "protein_coding";transcript_biotype "protein_coding";exon_number "36";gene_id "XLOC_008697";gene_name "KTN1";class_code "j";oId "Muscle-Skeletal_00101709";is.last "FALSE";is.first "FALSE";is.singleExon "FALSE"
chr14	transdecoder	exon	55671566	55671655	.	+	.	transcript_id "DNTX_00074585";transcript_type "protein_coding";transcript_biotype "protein_coding";exon_number "37";gene_id "XLOC_008697";gene_name "KTN1";class_code "j";oId "Muscle-Skeletal_00101709";is.last "FALSE";is.first "FALSE";is.singleExon "FALSE"
chr14	transdecoder	exon	55671785	55671877	.	+	.	transcript_id "DNTX_00074585";transcript_type "protein_coding";transcript_biotype "protein_coding";exon_number "38";gene_id "XLOC_008697";gene_name "KTN1";class_code "j";oId "Muscle-Skeletal_00101709";is.last "FALSE";is.first "FALSE";is.singleExon "FALSE"
chr14	transdecoder	exon	55672630	55672701	.	+	.	transcript_id "DNTX_00074585";transcript_type "protein_coding";transcript_biotype "protein_coding";exon_number "39";gene_id "XLOC_008697";gene_name "KTN1";class_code "j";oId "Muscle-Skeletal_00101709";is.last "FALSE";is.first "FALSE";is.singleExon "FALSE"
chr14	transdecoder	exon	55672929	55673012	.	+	.	transcript_id "DNTX_00074585";transcript_type "protein_coding";transcript_biotype "protein_coding";exon_number "40";gene_id "XLOC_008697";gene_name "KTN1";class_code "j";oId "Muscle-Skeletal_00101709";is.last "FALSE";is.first "FALSE";is.singleExon "FALSE"
chr14	transdecoder	exon	55675835	55675918	.	+	.	transcript_id "DNTX_00074585";transcript_type "protein_coding";transcript_biotype "protein_coding";exon_number "41";gene_id "XLOC_008697";gene_name "KTN1";class_code "j";oId "Muscle-Skeletal_00101709";is.last "FALSE";is.first "FALSE";is.singleExon "FALSE"
chr14	transdecoder	exon	55678352	55678444	.	+	.	transcript_id "DNTX_00074585";transcript_type "protein_coding";transcript_biotype "protein_coding";exon_number "42";gene_id "XLOC_008697";gene_name "KTN1";class_code "j";oId "Muscle-Skeletal_00101709";is.last "FALSE";is.first "FALSE";is.singleExon "FALSE"
chr14	transdecoder	exon	55679565	55679685	.	+	.	transcript_id "DNTX_00074585";transcript_type "protein_coding";transcript_biotype "protein_coding";exon_number "43";gene_id "XLOC_008697";gene_name "KTN1";class_code "j";oId "Muscle-Skeletal_00101709";is.last "FALSE";is.first "FALSE";is.singleExon "FALSE"
chr14	transdecoder	exon	55680686	55680741	.	+	.	transcript_id "DNTX_00074585";transcript_type "protein_coding";transcript_biotype "protein_coding";exon_number "44";gene_id "XLOC_008697";gene_name "KTN1";class_code "j";oId "Muscle-Skeletal_00101709";is.last "FALSE";is.first "FALSE";is.singleExon "FALSE"
chr14	transdecoder	exon	55684099	55684576	.	+	.	transcript_id "DNTX_00074585";transcript_type "protein_coding";transcript_biotype "protein_coding";exon_number "45";gene_id "XLOC_008697";gene_name "KTN1";class_code "j";oId "Muscle-Skeletal_00101709";is.last "TRUE";is.first "FALSE";is.singleExon "FALSE"
chr14	transdecoder	five_prime_UTR	55580263	55580354	.	+	.	transcript_id "DNTX_00074585";transcript_type "protein_coding";transcript_biotype "protein_coding";gene_id "XLOC_008697";gene_name "KTN1";class_code "j";oId "Muscle-Skeletal_00101709";is.last "FALSE";novel_exon_id "nvl_exon59586";novel_exon_type "novel_TSS";is.first "TRUE";is.singleExon "FALSE"
chr14	transdecoder	five_prime_UTR	55601757	55601880	.	+	.	transcript_id "DNTX_00074585";transcript_type "protein_coding";transcript_biotype "protein_coding";gene_id "XLOC_008697";gene_name "KTN1";class_code "j";oId "Muscle-Skeletal_00101709";is.last "FALSE";is.first "FALSE";is.singleExon "FALSE"
chr14	transdecoder	five_prime_UTR	55612019	55612048	.	+	.	transcript_id "DNTX_00074585";transcript_type "protein_coding";transcript_biotype "protein_coding";gene_id "XLOC_008697";gene_name "KTN1";class_code "j";oId "Muscle-Skeletal_00101709";is.last "FALSE";is.first "FALSE";is.singleExon "FALSE"
chr14	transdecoder	start_codon	55612049	55612051	.	+	0	transcript_id "DNTX_00074585";transcript_type "protein_coding";transcript_biotype "protein_coding";gene_id "XLOC_008697";gene_name "KTN1";class_code "j";oId "Muscle-Skeletal_00101709";is.last "FALSE";is.first "FALSE";is.singleExon "FALSE"
chr14	transdecoder	CDS	55612049	55612571	.	+	0	transcript_id "DNTX_00074585";transcript_type "protein_coding";transcript_biotype "protein_coding";gene_id "XLOC_008697";gene_name "KTN1";class_code "j";oId "Muscle-Skeletal_00101709";is.last "FALSE";novel_exon_id "nvl_exon59604";novel_exon_type "novel_TSS";is.first "FALSE";is.singleExon "FALSE"
chr14	transdecoder	CDS	55616517	55616654	.	+	2	transcript_id "DNTX_00074585";transcript_type "protein_coding";transcript_biotype "protein_coding";gene_id "XLOC_008697";gene_name "KTN1";class_code "j";oId "Muscle-Skeletal_00101709";is.last "FALSE";is.first "FALSE";is.singleExon "FALSE"
chr14	transdecoder	CDS	55617964	55618134	.	+	2	transcript_id "DNTX_00074585";transcript_type "protein_coding";transcript_biotype "protein_coding";gene_id "XLOC_008697";gene_name "KTN1";class_code "j";oId "Muscle-Skeletal_00101709";is.last "FALSE";is.first "FALSE";is.singleExon "FALSE"
chr14	transdecoder	CDS	55619182	55619312	.	+	2	transcript_id "DNTX_00074585";transcript_type "protein_coding";transcript_biotype "protein_coding";gene_id "XLOC_008697";gene_name "KTN1";class_code "j";oId "Muscle-Skeletal_00101709";is.last "FALSE";is.first "FALSE";is.singleExon "FALSE"
chr14	transdecoder	CDS	55627912	55628028	.	+	0	transcript_id "DNTX_00074585";transcript_type "protein_coding";transcript_biotype "protein_coding";gene_id "XLOC_008697";gene_name "KTN1";class_code "j";oId "Muscle-Skeletal_00101709";is.last "FALSE";is.first "FALSE";is.singleExon "FALSE"
chr14	transdecoder	CDS	55629957	55630097	.	+	0	transcript_id "DNTX_00074585";transcript_type "protein_coding";transcript_biotype "protein_coding";gene_id "XLOC_008697";gene_name "KTN1";class_code "j";oId "Muscle-Skeletal_00101709";is.last "FALSE";is.first "FALSE";is.singleExon "FALSE"
chr14	transdecoder	CDS	55633235	55633341	.	+	0	transcript_id "DNTX_00074585";transcript_type "protein_coding";transcript_biotype "protein_coding";gene_id "XLOC_008697";gene_name "KTN1";class_code "j";oId "Muscle-Skeletal_00101709";is.last "FALSE";is.first "FALSE";is.singleExon "FALSE"
chr14	transdecoder	CDS	55634526	55634658	.	+	1	transcript_id "DNTX_00074585";transcript_type "protein_coding";transcript_biotype "protein_coding";gene_id "XLOC_008697";gene_name "KTN1";class_code "j";oId "Muscle-Skeletal_00101709";is.last "FALSE";is.first "FALSE";is.singleExon "FALSE"
chr14	transdecoder	CDS	55636449	55636536	.	+	0	transcript_id "DNTX_00074585";transcript_type "protein_coding";transcript_biotype "protein_coding";gene_id "XLOC_008697";gene_name "KTN1";class_code "j";oId "Muscle-Skeletal_00101709";is.last "FALSE";is.first "FALSE";is.singleExon "FALSE"
chr14	transdecoder	CDS	55637198	55637364	.	+	2	transcript_id "DNTX_00074585";transcript_type "protein_coding";transcript_biotype "protein_coding";gene_id "XLOC_008697";gene_name "KTN1";class_code "j";oId "Muscle-Skeletal_00101709";is.last "FALSE";is.first "FALSE";is.singleExon "FALSE"
chr14	transdecoder	CDS	55637779	55637847	.	+	0	transcript_id "DNTX_00074585";transcript_type "protein_coding";transcript_biotype "protein_coding";gene_id "XLOC_008697";gene_name "KTN1";class_code "j";oId "Muscle-Skeletal_00101709";is.last "FALSE";is.first "FALSE";is.singleExon "FALSE"
chr14	transdecoder	CDS	55639185	55639222	.	+	0	transcript_id "DNTX_00074585";transcript_type "protein_coding";transcript_biotype "protein_coding";gene_id "XLOC_008697";gene_name "KTN1";class_code "j";oId "Muscle-Skeletal_00101709";is.last "FALSE";is.first "FALSE";is.singleExon "FALSE"
chr14	transdecoder	CDS	55639913	55640003	.	+	1	transcript_id "DNTX_00074585";transcript_type "protein_coding";transcript_biotype "protein_coding";gene_id "XLOC_008697";gene_name "KTN1";class_code "j";oId "Muscle-Skeletal_00101709";is.last "FALSE";is.first "FALSE";is.singleExon "FALSE"
chr14	transdecoder	CDS	55640374	55640442	.	+	0	transcript_id "DNTX_00074585";transcript_type "protein_coding";transcript_biotype "protein_coding";gene_id "XLOC_008697";gene_name "KTN1";class_code "j";oId "Muscle-Skeletal_00101709";is.last "FALSE";is.first "FALSE";is.singleExon "FALSE"
chr14	transdecoder	CDS	55640933	55640970	.	+	0	transcript_id "DNTX_00074585";transcript_type "protein_coding";transcript_biotype "protein_coding";gene_id "XLOC_008697";gene_name "KTN1";class_code "j";oId "Muscle-Skeletal_00101709";is.last "FALSE";is.first "FALSE";is.singleExon "FALSE"
chr14	transdecoder	CDS	55641127	55641208	.	+	1	transcript_id "DNTX_00074585";transcript_type "protein_coding";transcript_biotype "protein_coding";gene_id "XLOC_008697";gene_name "KTN1";class_code "j";oId "Muscle-Skeletal_00101709";is.last "FALSE";is.first "FALSE";is.singleExon "FALSE"
chr14	transdecoder	CDS	55641692	55641760	.	+	0	transcript_id "DNTX_00074585";transcript_type "protein_coding";transcript_biotype "protein_coding";gene_id "XLOC_008697";gene_name "KTN1";class_code "j";oId "Muscle-Skeletal_00101709";is.last "FALSE";is.first "FALSE";is.singleExon "FALSE"
chr14	transdecoder	CDS	55646973	55647007	.	+	0	transcript_id "DNTX_00074585";transcript_type "protein_coding";transcript_biotype "protein_coding";gene_id "XLOC_008697";gene_name "KTN1";class_code "j";oId "Muscle-Skeletal_00101709";is.last "FALSE";is.first "FALSE";is.singleExon "FALSE"
chr14	transdecoder	CDS	55648025	55648115	.	+	1	transcript_id "DNTX_00074585";transcript_type "protein_coding";transcript_biotype "protein_coding";gene_id "XLOC_008697";gene_name "KTN1";class_code "j";oId "Muscle-Skeletal_00101709";is.last "FALSE";is.first "FALSE";is.singleExon "FALSE"
chr14	transdecoder	CDS	55648802	55648870	.	+	0	transcript_id "DNTX_00074585";transcript_type "protein_coding";transcript_biotype "protein_coding";gene_id "XLOC_008697";gene_name "KTN1";class_code "j";oId "Muscle-Skeletal_00101709";is.last "FALSE";is.first "FALSE";is.singleExon "FALSE"
chr14	transdecoder	CDS	55649776	55649813	.	+	0	transcript_id "DNTX_00074585";transcript_type "protein_coding";transcript_biotype "protein_coding";gene_id "XLOC_008697";gene_name "KTN1";class_code "j";oId "Muscle-Skeletal_00101709";is.last "FALSE";is.first "FALSE";is.singleExon "FALSE"
chr14	transdecoder	CDS	55650328	55650418	.	+	1	transcript_id "DNTX_00074585";transcript_type "protein_coding";transcript_biotype "protein_coding";gene_id "XLOC_008697";gene_name "KTN1";class_code "j";oId "Muscle-Skeletal_00101709";is.last "FALSE";is.first "FALSE";is.singleExon "FALSE"
chr14	transdecoder	CDS	55650569	55650637	.	+	0	transcript_id "DNTX_00074585";transcript_type "protein_coding";transcript_biotype "protein_coding";gene_id "XLOC_008697";gene_name "KTN1";class_code "j";oId "Muscle-Skeletal_00101709";is.last "FALSE";is.first "FALSE";is.singleExon "FALSE"
chr14	transdecoder	CDS	55651890	55651927	.	+	0	transcript_id "DNTX_00074585";transcript_type "protein_coding";transcript_biotype "protein_coding";gene_id "XLOC_008697";gene_name "KTN1";class_code "j";oId "Muscle-Skeletal_00101709";is.last "FALSE";is.first "FALSE";is.singleExon "FALSE"
chr14	transdecoder	CDS	55652850	55652940	.	+	1	transcript_id "DNTX_00074585";transcript_type "protein_coding";transcript_biotype "protein_coding";gene_id "XLOC_008697";gene_name "KTN1";class_code "j";oId "Muscle-Skeletal_00101709";is.last "FALSE";is.first "FALSE";is.singleExon "FALSE"
chr14	transdecoder	CDS	55653017	55653085	.	+	0	transcript_id "DNTX_00074585";transcript_type "protein_coding";transcript_biotype "protein_coding";gene_id "XLOC_008697";gene_name "KTN1";class_code "j";oId "Muscle-Skeletal_00101709";is.last "FALSE";is.first "FALSE";is.singleExon "FALSE"
chr14	transdecoder	CDS	55653559	55653596	.	+	0	transcript_id "DNTX_00074585";transcript_type "protein_coding";transcript_biotype "protein_coding";gene_id "XLOC_008697";gene_name "KTN1";class_code "j";oId "Muscle-Skeletal_00101709";is.last "FALSE";is.first "FALSE";is.singleExon "FALSE"
chr14	transdecoder	CDS	55656042	55656132	.	+	1	transcript_id "DNTX_00074585";transcript_type "protein_coding";transcript_biotype "protein_coding";gene_id "XLOC_008697";gene_name "KTN1";class_code "j";oId "Muscle-Skeletal_00101709";is.last "FALSE";is.first "FALSE";is.singleExon "FALSE"
chr14	transdecoder	CDS	55658546	55658614	.	+	0	transcript_id "DNTX_00074585";transcript_type "protein_coding";transcript_biotype "protein_coding";gene_id "XLOC_008697";gene_name "KTN1";class_code "j";oId "Muscle-Skeletal_00101709";is.last "FALSE";is.first "FALSE";is.singleExon "FALSE"
chr14	transdecoder	CDS	55659666	55659703	.	+	0	transcript_id "DNTX_00074585";transcript_type "protein_coding";transcript_biotype "protein_coding";gene_id "XLOC_008697";gene_name "KTN1";class_code "j";oId "Muscle-Skeletal_00101709";is.last "FALSE";is.first "FALSE";is.singleExon "FALSE"
chr14	transdecoder	CDS	55661522	55661612	.	+	1	transcript_id "DNTX_00074585";transcript_type "protein_coding";transcript_biotype "protein_coding";gene_id "XLOC_008697";gene_name "KTN1";class_code "j";oId "Muscle-Skeletal_00101709";is.last "FALSE";is.first "FALSE";is.singleExon "FALSE"
chr14	transdecoder	CDS	55663955	55664041	.	+	0	transcript_id "DNTX_00074585";transcript_type "protein_coding";transcript_biotype "protein_coding";gene_id "XLOC_008697";gene_name "KTN1";class_code "j";oId "Muscle-Skeletal_00101709";is.last "FALSE";is.first "FALSE";is.singleExon "FALSE"
chr14	transdecoder	CDS	55667241	55667330	.	+	0	transcript_id "DNTX_00074585";transcript_type "protein_coding";transcript_biotype "protein_coding";gene_id "XLOC_008697";gene_name "KTN1";class_code "j";oId "Muscle-Skeletal_00101709";is.last "FALSE";is.first "FALSE";is.singleExon "FALSE"
chr14	transdecoder	CDS	55670729	55670809	.	+	0	transcript_id "DNTX_00074585";transcript_type "protein_coding";transcript_biotype "protein_coding";gene_id "XLOC_008697";gene_name "KTN1";class_code "j";oId "Muscle-Skeletal_00101709";is.last "FALSE";is.first "FALSE";is.singleExon "FALSE"
chr14	transdecoder	CDS	55671566	55671655	.	+	0	transcript_id "DNTX_00074585";transcript_type "protein_coding";transcript_biotype "protein_coding";gene_id "XLOC_008697";gene_name "KTN1";class_code "j";oId "Muscle-Skeletal_00101709";is.last "FALSE";is.first "FALSE";is.singleExon "FALSE"
chr14	transdecoder	CDS	55671785	55671877	.	+	0	transcript_id "DNTX_00074585";transcript_type "protein_coding";transcript_biotype "protein_coding";gene_id "XLOC_008697";gene_name "KTN1";class_code "j";oId "Muscle-Skeletal_00101709";is.last "FALSE";is.first "FALSE";is.singleExon "FALSE"
chr14	transdecoder	CDS	55672630	55672701	.	+	0	transcript_id "DNTX_00074585";transcript_type "protein_coding";transcript_biotype "protein_coding";gene_id "XLOC_008697";gene_name "KTN1";class_code "j";oId "Muscle-Skeletal_00101709";is.last "FALSE";is.first "FALSE";is.singleExon "FALSE"
chr14	transdecoder	CDS	55672929	55673012	.	+	0	transcript_id "DNTX_00074585";transcript_type "protein_coding";transcript_biotype "protein_coding";gene_id "XLOC_008697";gene_name "KTN1";class_code "j";oId "Muscle-Skeletal_00101709";is.last "FALSE";is.first "FALSE";is.singleExon "FALSE"
chr14	transdecoder	CDS	55675835	55675918	.	+	0	transcript_id "DNTX_00074585";transcript_type "protein_coding";transcript_biotype "protein_coding";gene_id "XLOC_008697";gene_name "KTN1";class_code "j";oId "Muscle-Skeletal_00101709";is.last "FALSE";is.first "FALSE";is.singleExon "FALSE"
chr14	transdecoder	CDS	55678352	55678444	.	+	0	transcript_id "DNTX_00074585";transcript_type "protein_coding";transcript_biotype "protein_coding";gene_id "XLOC_008697";gene_name "KTN1";class_code "j";oId "Muscle-Skeletal_00101709";is.last "FALSE";is.first "FALSE";is.singleExon "FALSE"
chr14	transdecoder	CDS	55679565	55679685	.	+	0	transcript_id "DNTX_00074585";transcript_type "protein_coding";transcript_biotype "protein_coding";gene_id "XLOC_008697";gene_name "KTN1";class_code "j";oId "Muscle-Skeletal_00101709";is.last "FALSE";is.first "FALSE";is.singleExon "FALSE"
chr14	transdecoder	CDS	55680686	55680687	.	+	2	transcript_id "DNTX_00074585";transcript_type "protein_coding";transcript_biotype "protein_coding";gene_id "XLOC_008697";gene_name "KTN1";class_code "j";oId "Muscle-Skeletal_00101709";is.last "FALSE";is.first "FALSE";is.singleExon "FALSE"
chr14	transdecoder	stop_codon	55680688	55680690	.	+	0	transcript_id "DNTX_00074585";transcript_type "protein_coding";transcript_biotype "protein_coding";gene_id "XLOC_008697";gene_name "KTN1";class_code "j";oId "Muscle-Skeletal_00101709";is.last "FALSE";is.first "FALSE";is.singleExon "FALSE"
chr14	transdecoder	three_prime_UTR	55680691	55680741	.	+	.	transcript_id "DNTX_00074585";transcript_type "protein_coding";transcript_biotype "protein_coding";gene_id "XLOC_008697";gene_name "KTN1";class_code "j";oId "Muscle-Skeletal_00101709";is.last "FALSE";is.first "FALSE";is.singleExon "FALSE"
chr14	transdecoder	three_prime_UTR	55684099	55684576	.	+	.	transcript_id "DNTX_00074585";transcript_type "protein_coding";transcript_biotype "protein_coding";gene_id "XLOC_008697";gene_name "KTN1";class_code "j";oId "Muscle-Skeletal_00101709";is.last "TRUE";is.first "FALSE";is.singleExon "FALSE"
chr14	transdecoder	transcript	55580266	55684576	.	+	.	transcript_id "DNTX_00073943";transcript_type "protein_coding";transcript_biotype "protein_coding";gene_id "XLOC_008697";gene_name "KTN1";class_code "n";oId "Thyroid_00115789";is.last "FALSE";is.first "FALSE";is.singleExon "FALSE"
chr14	transdecoder	exon	55580266	55580354	.	+	.	transcript_id "DNTX_00073943";transcript_type "protein_coding";transcript_biotype "protein_coding";exon_number "1";gene_id "XLOC_008697";gene_name "KTN1";class_code "n";oId "Thyroid_00115789";is.last "FALSE";novel_exon_id "nvl_exon59587";novel_exon_type "novel_TSS";is.first "TRUE";is.singleExon "FALSE"
chr14	transdecoder	exon	55601757	55601880	.	+	.	transcript_id "DNTX_00073943";transcript_type "protein_coding";transcript_biotype "protein_coding";exon_number "2";gene_id "XLOC_008697";gene_name "KTN1";class_code "n";oId "Thyroid_00115789";is.last "FALSE";is.first "FALSE";is.singleExon "FALSE"
chr14	transdecoder	exon	55612019	55612571	.	+	.	transcript_id "DNTX_00073943";transcript_type "protein_coding";transcript_biotype "protein_coding";exon_number "3";gene_id "XLOC_008697";gene_name "KTN1";class_code "n";oId "Thyroid_00115789";is.last "FALSE";is.first "FALSE";is.singleExon "FALSE"
chr14	transdecoder	exon	55616517	55616654	.	+	.	transcript_id "DNTX_00073943";transcript_type "protein_coding";transcript_biotype "protein_coding";exon_number "4";gene_id "XLOC_008697";gene_name "KTN1";class_code "n";oId "Thyroid_00115789";is.last "FALSE";is.first "FALSE";is.singleExon "FALSE"
chr14	transdecoder	exon	55617964	55618134	.	+	.	transcript_id "DNTX_00073943";transcript_type "protein_coding";transcript_biotype "protein_coding";exon_number "5";gene_id "XLOC_008697";gene_name "KTN1";class_code "n";oId "Thyroid_00115789";is.last "FALSE";is.first "FALSE";is.singleExon "FALSE"
chr14	transdecoder	exon	55619182	55619312	.	+	.	transcript_id "DNTX_00073943";transcript_type "protein_coding";transcript_biotype "protein_coding";exon_number "6";gene_id "XLOC_008697";gene_name "KTN1";class_code "n";oId "Thyroid_00115789";is.last "FALSE";is.first "FALSE";is.singleExon "FALSE"
chr14	transdecoder	exon	55627912	55628028	.	+	.	transcript_id "DNTX_00073943";transcript_type "protein_coding";transcript_biotype "protein_coding";exon_number "7";gene_id "XLOC_008697";gene_name "KTN1";class_code "n";oId "Thyroid_00115789";is.last "FALSE";is.first "FALSE";is.singleExon "FALSE"
chr14	transdecoder	exon	55629957	55630097	.	+	.	transcript_id "DNTX_00073943";transcript_type "protein_coding";transcript_biotype "protein_coding";exon_number "8";gene_id "XLOC_008697";gene_name "KTN1";class_code "n";oId "Thyroid_00115789";is.last "FALSE";is.first "FALSE";is.singleExon "FALSE"
chr14	transdecoder	exon	55633235	55633341	.	+	.	transcript_id "DNTX_00073943";transcript_type "protein_coding";transcript_biotype "protein_coding";exon_number "9";gene_id "XLOC_008697";gene_name "KTN1";class_code "n";oId "Thyroid_00115789";is.last "FALSE";is.first "FALSE";is.singleExon "FALSE"
chr14	transdecoder	exon	55634526	55634658	.	+	.	transcript_id "DNTX_00073943";transcript_type "protein_coding";transcript_biotype "protein_coding";exon_number "10";gene_id "XLOC_008697";gene_name "KTN1";class_code "n";oId "Thyroid_00115789";is.last "FALSE";is.first "FALSE";is.singleExon "FALSE"
chr14	transdecoder	exon	55636449	55636536	.	+	.	transcript_id "DNTX_00073943";transcript_type "protein_coding";transcript_biotype "protein_coding";exon_number "11";gene_id "XLOC_008697";gene_name "KTN1";class_code "n";oId "Thyroid_00115789";is.last "FALSE";is.first "FALSE";is.singleExon "FALSE"
chr14	transdecoder	exon	55637198	55637364	.	+	.	transcript_id "DNTX_00073943";transcript_type "protein_coding";transcript_biotype "protein_coding";exon_number "12";gene_id "XLOC_008697";gene_name "KTN1";class_code "n";oId "Thyroid_00115789";is.last "FALSE";is.first "FALSE";is.singleExon "FALSE"
chr14	transdecoder	exon	55637779	55637847	.	+	.	transcript_id "DNTX_00073943";transcript_type "protein_coding";transcript_biotype "protein_coding";exon_number "13";gene_id "XLOC_008697";gene_name "KTN1";class_code "n";oId "Thyroid_00115789";is.last "FALSE";is.first "FALSE";is.singleExon "FALSE"
chr14	transdecoder	exon	55639185	55639222	.	+	.	transcript_id "DNTX_00073943";transcript_type "protein_coding";transcript_biotype "protein_coding";exon_number "14";gene_id "XLOC_008697";gene_name "KTN1";class_code "n";oId "Thyroid_00115789";is.last "FALSE";is.first "FALSE";is.singleExon "FALSE"
chr14	transdecoder	exon	55639913	55640003	.	+	.	transcript_id "DNTX_00073943";transcript_type "protein_coding";transcript_biotype "protein_coding";exon_number "15";gene_id "XLOC_008697";gene_name "KTN1";class_code "n";oId "Thyroid_00115789";is.last "FALSE";is.first "FALSE";is.singleExon "FALSE"
chr14	transdecoder	exon	55640374	55640442	.	+	.	transcript_id "DNTX_00073943";transcript_type "protein_coding";transcript_biotype "protein_coding";exon_number "16";gene_id "XLOC_008697";gene_name "KTN1";class_code "n";oId "Thyroid_00115789";is.last "FALSE";is.first "FALSE";is.singleExon "FALSE"
chr14	transdecoder	exon	55640933	55640970	.	+	.	transcript_id "DNTX_00073943";transcript_type "protein_coding";transcript_biotype "protein_coding";exon_number "17";gene_id "XLOC_008697";gene_name "KTN1";class_code "n";oId "Thyroid_00115789";is.last "FALSE";is.first "FALSE";is.singleExon "FALSE"
chr14	transdecoder	exon	55641127	55641208	.	+	.	transcript_id "DNTX_00073943";transcript_type "protein_coding";transcript_biotype "protein_coding";exon_number "18";gene_id "XLOC_008697";gene_name "KTN1";class_code "n";oId "Thyroid_00115789";is.last "FALSE";is.first "FALSE";is.singleExon "FALSE"
chr14	transdecoder	exon	55641692	55641760	.	+	.	transcript_id "DNTX_00073943";transcript_type "protein_coding";transcript_biotype "protein_coding";exon_number "19";gene_id "XLOC_008697";gene_name "KTN1";class_code "n";oId "Thyroid_00115789";is.last "FALSE";is.first "FALSE";is.singleExon "FALSE"
chr14	transdecoder	exon	55646973	55647007	.	+	.	transcript_id "DNTX_00073943";transcript_type "protein_coding";transcript_biotype "protein_coding";exon_number "20";gene_id "XLOC_008697";gene_name "KTN1";class_code "n";oId "Thyroid_00115789";is.last "FALSE";is.first "FALSE";is.singleExon "FALSE"
chr14	transdecoder	exon	55648025	55648115	.	+	.	transcript_id "DNTX_00073943";transcript_type "protein_coding";transcript_biotype "protein_coding";exon_number "21";gene_id "XLOC_008697";gene_name "KTN1";class_code "n";oId "Thyroid_00115789";is.last "FALSE";is.first "FALSE";is.singleExon "FALSE"
chr14	transdecoder	exon	55648802	55648870	.	+	.	transcript_id "DNTX_00073943";transcript_type "protein_coding";transcript_biotype "protein_coding";exon_number "22";gene_id "XLOC_008697";gene_name "KTN1";class_code "n";oId "Thyroid_00115789";is.last "FALSE";is.first "FALSE";is.singleExon "FALSE"
chr14	transdecoder	exon	55649776	55649813	.	+	.	transcript_id "DNTX_00073943";transcript_type "protein_coding";transcript_biotype "protein_coding";exon_number "23";gene_id "XLOC_008697";gene_name "KTN1";class_code "n";oId "Thyroid_00115789";is.last "FALSE";is.first "FALSE";is.singleExon "FALSE"
chr14	transdecoder	exon	55650328	55650418	.	+	.	transcript_id "DNTX_00073943";transcript_type "protein_coding";transcript_biotype "protein_coding";exon_number "24";gene_id "XLOC_008697";gene_name "KTN1";class_code "n";oId "Thyroid_00115789";is.last "FALSE";is.first "FALSE";is.singleExon "FALSE"
chr14	transdecoder	exon	55650569	55650637	.	+	.	transcript_id "DNTX_00073943";transcript_type "protein_coding";transcript_biotype "protein_coding";exon_number "25";gene_id "XLOC_008697";gene_name "KTN1";class_code "n";oId "Thyroid_00115789";is.last "FALSE";is.first "FALSE";is.singleExon "FALSE"
chr14	transdecoder	exon	55651890	55651927	.	+	.	transcript_id "DNTX_00073943";transcript_type "protein_coding";transcript_biotype "protein_coding";exon_number "26";gene_id "XLOC_008697";gene_name "KTN1";class_code "n";oId "Thyroid_00115789";is.last "FALSE";is.first "FALSE";is.singleExon "FALSE"
chr14	transdecoder	exon	55652850	55652940	.	+	.	transcript_id "DNTX_00073943";transcript_type "protein_coding";transcript_biotype "protein_coding";exon_number "27";gene_id "XLOC_008697";gene_name "KTN1";class_code "n";oId "Thyroid_00115789";is.last "FALSE";is.first "FALSE";is.singleExon "FALSE"
chr14	transdecoder	exon	55653017	55653085	.	+	.	transcript_id "DNTX_00073943";transcript_type "protein_coding";transcript_biotype "protein_coding";exon_number "28";gene_id "XLOC_008697";gene_name "KTN1";class_code "n";oId "Thyroid_00115789";is.last "FALSE";is.first "FALSE";is.singleExon "FALSE"
chr14	transdecoder	exon	55653559	55653596	.	+	.	transcript_id "DNTX_00073943";transcript_type "protein_coding";transcript_biotype "protein_coding";exon_number "29";gene_id "XLOC_008697";gene_name "KTN1";class_code "n";oId "Thyroid_00115789";is.last "FALSE";is.first "FALSE";is.singleExon "FALSE"
chr14	transdecoder	exon	55656042	55656132	.	+	.	transcript_id "DNTX_00073943";transcript_type "protein_coding";transcript_biotype "protein_coding";exon_number "30";gene_id "XLOC_008697";gene_name "KTN1";class_code "n";oId "Thyroid_00115789";is.last "FALSE";is.first "FALSE";is.singleExon "FALSE"
chr14	transdecoder	exon	55658546	55658614	.	+	.	transcript_id "DNTX_00073943";transcript_type "protein_coding";transcript_biotype "protein_coding";exon_number "31";gene_id "XLOC_008697";gene_name "KTN1";class_code "n";oId "Thyroid_00115789";is.last "FALSE";is.first "FALSE";is.singleExon "FALSE"
chr14	transdecoder	exon	55659666	55659703	.	+	.	transcript_id "DNTX_00073943";transcript_type "protein_coding";transcript_biotype "protein_coding";exon_number "32";gene_id "XLOC_008697";gene_name "KTN1";class_code "n";oId "Thyroid_00115789";is.last "FALSE";is.first "FALSE";is.singleExon "FALSE"
chr14	transdecoder	exon	55661522	55661612	.	+	.	transcript_id "DNTX_00073943";transcript_type "protein_coding";transcript_biotype "protein_coding";exon_number "33";gene_id "XLOC_008697";gene_name "KTN1";class_code "n";oId "Thyroid_00115789";is.last "FALSE";is.first "FALSE";is.singleExon "FALSE"
chr14	transdecoder	exon	55663955	55664041	.	+	.	transcript_id "DNTX_00073943";transcript_type "protein_coding";transcript_biotype "protein_coding";exon_number "34";gene_id "XLOC_008697";gene_name "KTN1";class_code "n";oId "Thyroid_00115789";is.last "FALSE";is.first "FALSE";is.singleExon "FALSE"
chr14	transdecoder	exon	55667241	55667330	.	+	.	transcript_id "DNTX_00073943";transcript_type "protein_coding";transcript_biotype "protein_coding";exon_number "35";gene_id "XLOC_008697";gene_name "KTN1";class_code "n";oId "Thyroid_00115789";is.last "FALSE";is.first "FALSE";is.singleExon "FALSE"
chr14	transdecoder	exon	55670729	55670809	.	+	.	transcript_id "DNTX_00073943";transcript_type "protein_coding";transcript_biotype "protein_coding";exon_number "36";gene_id "XLOC_008697";gene_name "KTN1";class_code "n";oId "Thyroid_00115789";is.last "FALSE";is.first "FALSE";is.singleExon "FALSE"
chr14	transdecoder	exon	55671566	55671655	.	+	.	transcript_id "DNTX_00073943";transcript_type "protein_coding";transcript_biotype "protein_coding";exon_number "37";gene_id "XLOC_008697";gene_name "KTN1";class_code "n";oId "Thyroid_00115789";is.last "FALSE";is.first "FALSE";is.singleExon "FALSE"
chr14	transdecoder	exon	55671785	55671877	.	+	.	transcript_id "DNTX_00073943";transcript_type "protein_coding";transcript_biotype "protein_coding";exon_number "38";gene_id "XLOC_008697";gene_name "KTN1";class_code "n";oId "Thyroid_00115789";is.last "FALSE";is.first "FALSE";is.singleExon "FALSE"
chr14	transdecoder	exon	55672630	55672701	.	+	.	transcript_id "DNTX_00073943";transcript_type "protein_coding";transcript_biotype "protein_coding";exon_number "39";gene_id "XLOC_008697";gene_name "KTN1";class_code "n";oId "Thyroid_00115789";is.last "FALSE";is.first "FALSE";is.singleExon "FALSE"
chr14	transdecoder	exon	55672929	55673255	.	+	.	transcript_id "DNTX_00073943";transcript_type "protein_coding";transcript_biotype "protein_coding";exon_number "40";gene_id "XLOC_008697";gene_name "KTN1";class_code "n";oId "Thyroid_00115789";is.last "FALSE";novel_exon_id "nvl_exon59583";novel_exon_type "RI";is.first "FALSE";is.singleExon "FALSE"
chr14	transdecoder	exon	55675835	55675918	.	+	.	transcript_id "DNTX_00073943";transcript_type "protein_coding";transcript_biotype "protein_coding";exon_number "41";gene_id "XLOC_008697";gene_name "KTN1";class_code "n";oId "Thyroid_00115789";is.last "FALSE";is.first "FALSE";is.singleExon "FALSE"
chr14	transdecoder	exon	55678352	55678444	.	+	.	transcript_id "DNTX_00073943";transcript_type "protein_coding";transcript_biotype "protein_coding";exon_number "42";gene_id "XLOC_008697";gene_name "KTN1";class_code "n";oId "Thyroid_00115789";is.last "FALSE";is.first "FALSE";is.singleExon "FALSE"
chr14	transdecoder	exon	55679565	55679685	.	+	.	transcript_id "DNTX_00073943";transcript_type "protein_coding";transcript_biotype "protein_coding";exon_number "43";gene_id "XLOC_008697";gene_name "KTN1";class_code "n";oId "Thyroid_00115789";is.last "FALSE";is.first "FALSE";is.singleExon "FALSE"
chr14	transdecoder	exon	55684099	55684576	.	+	.	transcript_id "DNTX_00073943";transcript_type "protein_coding";transcript_biotype "protein_coding";exon_number "44";gene_id "XLOC_008697";gene_name "KTN1";class_code "n";oId "Thyroid_00115789";is.last "TRUE";is.first "FALSE";is.singleExon "FALSE"
chr14	transdecoder	five_prime_UTR	55580266	55580354	.	+	.	transcript_id "DNTX_00073943";transcript_type "protein_coding";transcript_biotype "protein_coding";gene_id "XLOC_008697";gene_name "KTN1";class_code "n";oId "Thyroid_00115789";is.last "FALSE";novel_exon_id "nvl_exon59587";novel_exon_type "novel_TSS";is.first "TRUE";is.singleExon "FALSE"
chr14	transdecoder	five_prime_UTR	55601757	55601880	.	+	.	transcript_id "DNTX_00073943";transcript_type "protein_coding";transcript_biotype "protein_coding";gene_id "XLOC_008697";gene_name "KTN1";class_code "n";oId "Thyroid_00115789";is.last "FALSE";is.first "FALSE";is.singleExon "FALSE"
chr14	transdecoder	five_prime_UTR	55612019	55612048	.	+	.	transcript_id "DNTX_00073943";transcript_type "protein_coding";transcript_biotype "protein_coding";gene_id "XLOC_008697";gene_name "KTN1";class_code "n";oId "Thyroid_00115789";is.last "FALSE";is.first "FALSE";is.singleExon "FALSE"
chr14	transdecoder	start_codon	55612049	55612051	.	+	0	transcript_id "DNTX_00073943";transcript_type "protein_coding";transcript_biotype "protein_coding";gene_id "XLOC_008697";gene_name "KTN1";class_code "n";oId "Thyroid_00115789";is.last "FALSE";is.first "FALSE";is.singleExon "FALSE"
chr14	transdecoder	CDS	55612049	55612571	.	+	0	transcript_id "DNTX_00073943";transcript_type "protein_coding";transcript_biotype "protein_coding";gene_id "XLOC_008697";gene_name "KTN1";class_code "n";oId "Thyroid_00115789";is.last "FALSE";novel_exon_id "nvl_exon59604";novel_exon_type "novel_TSS";is.first "FALSE";is.singleExon "FALSE"
chr14	transdecoder	CDS	55616517	55616654	.	+	2	transcript_id "DNTX_00073943";transcript_type "protein_coding";transcript_biotype "protein_coding";gene_id "XLOC_008697";gene_name "KTN1";class_code "n";oId "Thyroid_00115789";is.last "FALSE";is.first "FALSE";is.singleExon "FALSE"
chr14	transdecoder	CDS	55617964	55618134	.	+	2	transcript_id "DNTX_00073943";transcript_type "protein_coding";transcript_biotype "protein_coding";gene_id "XLOC_008697";gene_name "KTN1";class_code "n";oId "Thyroid_00115789";is.last "FALSE";is.first "FALSE";is.singleExon "FALSE"
chr14	transdecoder	CDS	55619182	55619312	.	+	2	transcript_id "DNTX_00073943";transcript_type "protein_coding";transcript_biotype "protein_coding";gene_id "XLOC_008697";gene_name "KTN1";class_code "n";oId "Thyroid_00115789";is.last "FALSE";is.first "FALSE";is.singleExon "FALSE"
chr14	transdecoder	CDS	55627912	55628028	.	+	0	transcript_id "DNTX_00073943";transcript_type "protein_coding";transcript_biotype "protein_coding";gene_id "XLOC_008697";gene_name "KTN1";class_code "n";oId "Thyroid_00115789";is.last "FALSE";is.first "FALSE";is.singleExon "FALSE"
chr14	transdecoder	CDS	55629957	55630097	.	+	0	transcript_id "DNTX_00073943";transcript_type "protein_coding";transcript_biotype "protein_coding";gene_id "XLOC_008697";gene_name "KTN1";class_code "n";oId "Thyroid_00115789";is.last "FALSE";is.first "FALSE";is.singleExon "FALSE"
chr14	transdecoder	CDS	55633235	55633341	.	+	0	transcript_id "DNTX_00073943";transcript_type "protein_coding";transcript_biotype "protein_coding";gene_id "XLOC_008697";gene_name "KTN1";class_code "n";oId "Thyroid_00115789";is.last "FALSE";is.first "FALSE";is.singleExon "FALSE"
chr14	transdecoder	CDS	55634526	55634658	.	+	1	transcript_id "DNTX_00073943";transcript_type "protein_coding";transcript_biotype "protein_coding";gene_id "XLOC_008697";gene_name "KTN1";class_code "n";oId "Thyroid_00115789";is.last "FALSE";is.first "FALSE";is.singleExon "FALSE"
chr14	transdecoder	CDS	55636449	55636536	.	+	0	transcript_id "DNTX_00073943";transcript_type "protein_coding";transcript_biotype "protein_coding";gene_id "XLOC_008697";gene_name "KTN1";class_code "n";oId "Thyroid_00115789";is.last "FALSE";is.first "FALSE";is.singleExon "FALSE"
chr14	transdecoder	CDS	55637198	55637364	.	+	2	transcript_id "DNTX_00073943";transcript_type "protein_coding";transcript_biotype "protein_coding";gene_id "XLOC_008697";gene_name "KTN1";class_code "n";oId "Thyroid_00115789";is.last "FALSE";is.first "FALSE";is.singleExon "FALSE"
chr14	transdecoder	CDS	55637779	55637847	.	+	0	transcript_id "DNTX_00073943";transcript_type "protein_coding";transcript_biotype "protein_coding";gene_id "XLOC_008697";gene_name "KTN1";class_code "n";oId "Thyroid_00115789";is.last "FALSE";is.first "FALSE";is.singleExon "FALSE"
chr14	transdecoder	CDS	55639185	55639222	.	+	0	transcript_id "DNTX_00073943";transcript_type "protein_coding";transcript_biotype "protein_coding";gene_id "XLOC_008697";gene_name "KTN1";class_code "n";oId "Thyroid_00115789";is.last "FALSE";is.first "FALSE";is.singleExon "FALSE"
chr14	transdecoder	CDS	55639913	55640003	.	+	1	transcript_id "DNTX_00073943";transcript_type "protein_coding";transcript_biotype "protein_coding";gene_id "XLOC_008697";gene_name "KTN1";class_code "n";oId "Thyroid_00115789";is.last "FALSE";is.first "FALSE";is.singleExon "FALSE"
chr14	transdecoder	CDS	55640374	55640442	.	+	0	transcript_id "DNTX_00073943";transcript_type "protein_coding";transcript_biotype "protein_coding";gene_id "XLOC_008697";gene_name "KTN1";class_code "n";oId "Thyroid_00115789";is.last "FALSE";is.first "FALSE";is.singleExon "FALSE"
chr14	transdecoder	CDS	55640933	55640970	.	+	0	transcript_id "DNTX_00073943";transcript_type "protein_coding";transcript_biotype "protein_coding";gene_id "XLOC_008697";gene_name "KTN1";class_code "n";oId "Thyroid_00115789";is.last "FALSE";is.first "FALSE";is.singleExon "FALSE"
chr14	transdecoder	CDS	55641127	55641208	.	+	1	transcript_id "DNTX_00073943";transcript_type "protein_coding";transcript_biotype "protein_coding";gene_id "XLOC_008697";gene_name "KTN1";class_code "n";oId "Thyroid_00115789";is.last "FALSE";is.first "FALSE";is.singleExon "FALSE"
chr14	transdecoder	CDS	55641692	55641760	.	+	0	transcript_id "DNTX_00073943";transcript_type "protein_coding";transcript_biotype "protein_coding";gene_id "XLOC_008697";gene_name "KTN1";class_code "n";oId "Thyroid_00115789";is.last "FALSE";is.first "FALSE";is.singleExon "FALSE"
chr14	transdecoder	CDS	55646973	55647007	.	+	0	transcript_id "DNTX_00073943";transcript_type "protein_coding";transcript_biotype "protein_coding";gene_id "XLOC_008697";gene_name "KTN1";class_code "n";oId "Thyroid_00115789";is.last "FALSE";is.first "FALSE";is.singleExon "FALSE"
chr14	transdecoder	CDS	55648025	55648115	.	+	1	transcript_id "DNTX_00073943";transcript_type "protein_coding";transcript_biotype "protein_coding";gene_id "XLOC_008697";gene_name "KTN1";class_code "n";oId "Thyroid_00115789";is.last "FALSE";is.first "FALSE";is.singleExon "FALSE"
chr14	transdecoder	CDS	55648802	55648870	.	+	0	transcript_id "DNTX_00073943";transcript_type "protein_coding";transcript_biotype "protein_coding";gene_id "XLOC_008697";gene_name "KTN1";class_code "n";oId "Thyroid_00115789";is.last "FALSE";is.first "FALSE";is.singleExon "FALSE"
chr14	transdecoder	CDS	55649776	55649813	.	+	0	transcript_id "DNTX_00073943";transcript_type "protein_coding";transcript_biotype "protein_coding";gene_id "XLOC_008697";gene_name "KTN1";class_code "n";oId "Thyroid_00115789";is.last "FALSE";is.first "FALSE";is.singleExon "FALSE"
chr14	transdecoder	CDS	55650328	55650418	.	+	1	transcript_id "DNTX_00073943";transcript_type "protein_coding";transcript_biotype "protein_coding";gene_id "XLOC_008697";gene_name "KTN1";class_code "n";oId "Thyroid_00115789";is.last "FALSE";is.first "FALSE";is.singleExon "FALSE"
chr14	transdecoder	CDS	55650569	55650637	.	+	0	transcript_id "DNTX_00073943";transcript_type "protein_coding";transcript_biotype "protein_coding";gene_id "XLOC_008697";gene_name "KTN1";class_code "n";oId "Thyroid_00115789";is.last "FALSE";is.first "FALSE";is.singleExon "FALSE"
chr14	transdecoder	CDS	55651890	55651927	.	+	0	transcript_id "DNTX_00073943";transcript_type "protein_coding";transcript_biotype "protein_coding";gene_id "XLOC_008697";gene_name "KTN1";class_code "n";oId "Thyroid_00115789";is.last "FALSE";is.first "FALSE";is.singleExon "FALSE"
chr14	transdecoder	CDS	55652850	55652940	.	+	1	transcript_id "DNTX_00073943";transcript_type "protein_coding";transcript_biotype "protein_coding";gene_id "XLOC_008697";gene_name "KTN1";class_code "n";oId "Thyroid_00115789";is.last "FALSE";is.first "FALSE";is.singleExon "FALSE"
chr14	transdecoder	CDS	55653017	55653085	.	+	0	transcript_id "DNTX_00073943";transcript_type "protein_coding";transcript_biotype "protein_coding";gene_id "XLOC_008697";gene_name "KTN1";class_code "n";oId "Thyroid_00115789";is.last "FALSE";is.first "FALSE";is.singleExon "FALSE"
chr14	transdecoder	CDS	55653559	55653596	.	+	0	transcript_id "DNTX_00073943";transcript_type "protein_coding";transcript_biotype "protein_coding";gene_id "XLOC_008697";gene_name "KTN1";class_code "n";oId "Thyroid_00115789";is.last "FALSE";is.first "FALSE";is.singleExon "FALSE"
chr14	transdecoder	CDS	55656042	55656132	.	+	1	transcript_id "DNTX_00073943";transcript_type "protein_coding";transcript_biotype "protein_coding";gene_id "XLOC_008697";gene_name "KTN1";class_code "n";oId "Thyroid_00115789";is.last "FALSE";is.first "FALSE";is.singleExon "FALSE"
chr14	transdecoder	CDS	55658546	55658614	.	+	0	transcript_id "DNTX_00073943";transcript_type "protein_coding";transcript_biotype "protein_coding";gene_id "XLOC_008697";gene_name "KTN1";class_code "n";oId "Thyroid_00115789";is.last "FALSE";is.first "FALSE";is.singleExon "FALSE"
chr14	transdecoder	CDS	55659666	55659703	.	+	0	transcript_id "DNTX_00073943";transcript_type "protein_coding";transcript_biotype "protein_coding";gene_id "XLOC_008697";gene_name "KTN1";class_code "n";oId "Thyroid_00115789";is.last "FALSE";is.first "FALSE";is.singleExon "FALSE"
chr14	transdecoder	CDS	55661522	55661612	.	+	1	transcript_id "DNTX_00073943";transcript_type "protein_coding";transcript_biotype "protein_coding";gene_id "XLOC_008697";gene_name "KTN1";class_code "n";oId "Thyroid_00115789";is.last "FALSE";is.first "FALSE";is.singleExon "FALSE"
chr14	transdecoder	CDS	55663955	55664041	.	+	0	transcript_id "DNTX_00073943";transcript_type "protein_coding";transcript_biotype "protein_coding";gene_id "XLOC_008697";gene_name "KTN1";class_code "n";oId "Thyroid_00115789";is.last "FALSE";is.first "FALSE";is.singleExon "FALSE"
chr14	transdecoder	CDS	55667241	55667330	.	+	0	transcript_id "DNTX_00073943";transcript_type "protein_coding";transcript_biotype "protein_coding";gene_id "XLOC_008697";gene_name "KTN1";class_code "n";oId "Thyroid_00115789";is.last "FALSE";is.first "FALSE";is.singleExon "FALSE"
chr14	transdecoder	CDS	55670729	55670809	.	+	0	transcript_id "DNTX_00073943";transcript_type "protein_coding";transcript_biotype "protein_coding";gene_id "XLOC_008697";gene_name "KTN1";class_code "n";oId "Thyroid_00115789";is.last "FALSE";is.first "FALSE";is.singleExon "FALSE"
chr14	transdecoder	CDS	55671566	55671655	.	+	0	transcript_id "DNTX_00073943";transcript_type "protein_coding";transcript_biotype "protein_coding";gene_id "XLOC_008697";gene_name "KTN1";class_code "n";oId "Thyroid_00115789";is.last "FALSE";is.first "FALSE";is.singleExon "FALSE"
chr14	transdecoder	CDS	55671785	55671877	.	+	0	transcript_id "DNTX_00073943";transcript_type "protein_coding";transcript_biotype "protein_coding";gene_id "XLOC_008697";gene_name "KTN1";class_code "n";oId "Thyroid_00115789";is.last "FALSE";is.first "FALSE";is.singleExon "FALSE"
chr14	transdecoder	CDS	55672630	55672701	.	+	0	transcript_id "DNTX_00073943";transcript_type "protein_coding";transcript_biotype "protein_coding";gene_id "XLOC_008697";gene_name "KTN1";class_code "n";oId "Thyroid_00115789";is.last "FALSE";is.first "FALSE";is.singleExon "FALSE"
chr14	transdecoder	CDS	55672929	55673156	.	+	0	transcript_id "DNTX_00073943";transcript_type "protein_coding";transcript_biotype "protein_coding";gene_id "XLOC_008697";gene_name "KTN1";class_code "n";oId "Thyroid_00115789";is.last "FALSE";is.first "FALSE";is.singleExon "FALSE"
chr14	transdecoder	stop_codon	55673157	55673159	.	+	0	transcript_id "DNTX_00073943";transcript_type "protein_coding";transcript_biotype "protein_coding";gene_id "XLOC_008697";gene_name "KTN1";class_code "n";oId "Thyroid_00115789";is.last "FALSE";is.first "FALSE";is.singleExon "FALSE"
chr14	transdecoder	three_prime_UTR	55673160	55673255	.	+	.	transcript_id "DNTX_00073943";transcript_type "protein_coding";transcript_biotype "protein_coding";gene_id "XLOC_008697";gene_name "KTN1";class_code "n";oId "Thyroid_00115789";is.last "FALSE";is.first "FALSE";is.singleExon "FALSE"
chr14	transdecoder	three_prime_UTR	55675835	55675918	.	+	.	transcript_id "DNTX_00073943";transcript_type "protein_coding";transcript_biotype "protein_coding";gene_id "XLOC_008697";gene_name "KTN1";class_code "n";oId "Thyroid_00115789";is.last "FALSE";is.first "FALSE";is.singleExon "FALSE"
chr14	transdecoder	three_prime_UTR	55678352	55678444	.	+	.	transcript_id "DNTX_00073943";transcript_type "protein_coding";transcript_biotype "protein_coding";gene_id "XLOC_008697";gene_name "KTN1";class_code "n";oId "Thyroid_00115789";is.last "FALSE";is.first "FALSE";is.singleExon "FALSE"
chr14	transdecoder	three_prime_UTR	55679565	55679685	.	+	.	transcript_id "DNTX_00073943";transcript_type "protein_coding";transcript_biotype "protein_coding";gene_id "XLOC_008697";gene_name "KTN1";class_code "n";oId "Thyroid_00115789";is.last "FALSE";is.first "FALSE";is.singleExon "FALSE"
chr14	transdecoder	three_prime_UTR	55684099	55684576	.	+	.	transcript_id "DNTX_00073943";transcript_type "protein_coding";transcript_biotype "protein_coding";gene_id "XLOC_008697";gene_name "KTN1";class_code "n";oId "Thyroid_00115789";is.last "TRUE";is.first "FALSE";is.singleExon "FALSE"
chr14	StringTie	transcript	55580297	55656126	.	+	.	transcript_id "DNTX_00074952";transcript_type "noncoding";transcript_biotype "noncoding";gene_id "XLOC_008697";gene_name "KTN1";class_code "c";oId "Cornea_Adult.Tissue_00224802";is.last "FALSE";is.first "FALSE";is.singleExon "FALSE"
chr14	StringTie	exon	55580297	55580354	.	+	.	transcript_id "DNTX_00074952";transcript_type "noncoding";transcript_biotype "noncoding";exon_number "1";gene_id "XLOC_008697";gene_name "KTN1";class_code "c";oId "Cornea_Adult.Tissue_00224802";is.last "FALSE";novel_exon_id "nvl_exon59588";novel_exon_type "novel_TSS";is.first "TRUE";is.singleExon "FALSE"
chr14	StringTie	exon	55612019	55612571	.	+	.	transcript_id "DNTX_00074952";transcript_type "noncoding";transcript_biotype "noncoding";exon_number "2";gene_id "XLOC_008697";gene_name "KTN1";class_code "c";oId "Cornea_Adult.Tissue_00224802";is.last "FALSE";is.first "FALSE";is.singleExon "FALSE"
chr14	StringTie	exon	55616517	55616654	.	+	.	transcript_id "DNTX_00074952";transcript_type "noncoding";transcript_biotype "noncoding";exon_number "3";gene_id "XLOC_008697";gene_name "KTN1";class_code "c";oId "Cornea_Adult.Tissue_00224802";is.last "FALSE";is.first "FALSE";is.singleExon "FALSE"
chr14	StringTie	exon	55617964	55618134	.	+	.	transcript_id "DNTX_00074952";transcript_type "noncoding";transcript_biotype "noncoding";exon_number "4";gene_id "XLOC_008697";gene_name "KTN1";class_code "c";oId "Cornea_Adult.Tissue_00224802";is.last "FALSE";is.first "FALSE";is.singleExon "FALSE"
chr14	StringTie	exon	55619182	55619312	.	+	.	transcript_id "DNTX_00074952";transcript_type "noncoding";transcript_biotype "noncoding";exon_number "5";gene_id "XLOC_008697";gene_name "KTN1";class_code "c";oId "Cornea_Adult.Tissue_00224802";is.last "FALSE";is.first "FALSE";is.singleExon "FALSE"
chr14	StringTie	exon	55627912	55628028	.	+	.	transcript_id "DNTX_00074952";transcript_type "noncoding";transcript_biotype "noncoding";exon_number "6";gene_id "XLOC_008697";gene_name "KTN1";class_code "c";oId "Cornea_Adult.Tissue_00224802";is.last "FALSE";is.first "FALSE";is.singleExon "FALSE"
chr14	StringTie	exon	55629957	55630097	.	+	.	transcript_id "DNTX_00074952";transcript_type "noncoding";transcript_biotype "noncoding";exon_number "7";gene_id "XLOC_008697";gene_name "KTN1";class_code "c";oId "Cornea_Adult.Tissue_00224802";is.last "FALSE";is.first "FALSE";is.singleExon "FALSE"
chr14	StringTie	exon	55633235	55633341	.	+	.	transcript_id "DNTX_00074952";transcript_type "noncoding";transcript_biotype "noncoding";exon_number "8";gene_id "XLOC_008697";gene_name "KTN1";class_code "c";oId "Cornea_Adult.Tissue_00224802";is.last "FALSE";is.first "FALSE";is.singleExon "FALSE"
chr14	StringTie	exon	55634526	55634658	.	+	.	transcript_id "DNTX_00074952";transcript_type "noncoding";transcript_biotype "noncoding";exon_number "9";gene_id "XLOC_008697";gene_name "KTN1";class_code "c";oId "Cornea_Adult.Tissue_00224802";is.last "FALSE";is.first "FALSE";is.singleExon "FALSE"
chr14	StringTie	exon	55636449	55636536	.	+	.	transcript_id "DNTX_00074952";transcript_type "noncoding";transcript_biotype "noncoding";exon_number "10";gene_id "XLOC_008697";gene_name "KTN1";class_code "c";oId "Cornea_Adult.Tissue_00224802";is.last "FALSE";is.first "FALSE";is.singleExon "FALSE"
chr14	StringTie	exon	55637198	55637364	.	+	.	transcript_id "DNTX_00074952";transcript_type "noncoding";transcript_biotype "noncoding";exon_number "11";gene_id "XLOC_008697";gene_name "KTN1";class_code "c";oId "Cornea_Adult.Tissue_00224802";is.last "FALSE";is.first "FALSE";is.singleExon "FALSE"
chr14	StringTie	exon	55637779	55637847	.	+	.	transcript_id "DNTX_00074952";transcript_type "noncoding";transcript_biotype "noncoding";exon_number "12";gene_id "XLOC_008697";gene_name "KTN1";class_code "c";oId "Cornea_Adult.Tissue_00224802";is.last "FALSE";is.first "FALSE";is.singleExon "FALSE"
chr14	StringTie	exon	55639185	55639222	.	+	.	transcript_id "DNTX_00074952";transcript_type "noncoding";transcript_biotype "noncoding";exon_number "13";gene_id "XLOC_008697";gene_name "KTN1";class_code "c";oId "Cornea_Adult.Tissue_00224802";is.last "FALSE";is.first "FALSE";is.singleExon "FALSE"
chr14	StringTie	exon	55639913	55640003	.	+	.	transcript_id "DNTX_00074952";transcript_type "noncoding";transcript_biotype "noncoding";exon_number "14";gene_id "XLOC_008697";gene_name "KTN1";class_code "c";oId "Cornea_Adult.Tissue_00224802";is.last "FALSE";is.first "FALSE";is.singleExon "FALSE"
chr14	StringTie	exon	55640374	55640442	.	+	.	transcript_id "DNTX_00074952";transcript_type "noncoding";transcript_biotype "noncoding";exon_number "15";gene_id "XLOC_008697";gene_name "KTN1";class_code "c";oId "Cornea_Adult.Tissue_00224802";is.last "FALSE";is.first "FALSE";is.singleExon "FALSE"
chr14	StringTie	exon	55640933	55640970	.	+	.	transcript_id "DNTX_00074952";transcript_type "noncoding";transcript_biotype "noncoding";exon_number "16";gene_id "XLOC_008697";gene_name "KTN1";class_code "c";oId "Cornea_Adult.Tissue_00224802";is.last "FALSE";is.first "FALSE";is.singleExon "FALSE"
chr14	StringTie	exon	55641127	55641208	.	+	.	transcript_id "DNTX_00074952";transcript_type "noncoding";transcript_biotype "noncoding";exon_number "17";gene_id "XLOC_008697";gene_name "KTN1";class_code "c";oId "Cornea_Adult.Tissue_00224802";is.last "FALSE";is.first "FALSE";is.singleExon "FALSE"
chr14	StringTie	exon	55641692	55641760	.	+	.	transcript_id "DNTX_00074952";transcript_type "noncoding";transcript_biotype "noncoding";exon_number "18";gene_id "XLOC_008697";gene_name "KTN1";class_code "c";oId "Cornea_Adult.Tissue_00224802";is.last "FALSE";is.first "FALSE";is.singleExon "FALSE"
chr14	StringTie	exon	55646973	55647007	.	+	.	transcript_id "DNTX_00074952";transcript_type "noncoding";transcript_biotype "noncoding";exon_number "19";gene_id "XLOC_008697";gene_name "KTN1";class_code "c";oId "Cornea_Adult.Tissue_00224802";is.last "FALSE";is.first "FALSE";is.singleExon "FALSE"
chr14	StringTie	exon	55648025	55648115	.	+	.	transcript_id "DNTX_00074952";transcript_type "noncoding";transcript_biotype "noncoding";exon_number "20";gene_id "XLOC_008697";gene_name "KTN1";class_code "c";oId "Cornea_Adult.Tissue_00224802";is.last "FALSE";is.first "FALSE";is.singleExon "FALSE"
chr14	StringTie	exon	55648802	55648870	.	+	.	transcript_id "DNTX_00074952";transcript_type "noncoding";transcript_biotype "noncoding";exon_number "21";gene_id "XLOC_008697";gene_name "KTN1";class_code "c";oId "Cornea_Adult.Tissue_00224802";is.last "FALSE";is.first "FALSE";is.singleExon "FALSE"
chr14	StringTie	exon	55649776	55649813	.	+	.	transcript_id "DNTX_00074952";transcript_type "noncoding";transcript_biotype "noncoding";exon_number "22";gene_id "XLOC_008697";gene_name "KTN1";class_code "c";oId "Cornea_Adult.Tissue_00224802";is.last "FALSE";is.first "FALSE";is.singleExon "FALSE"
chr14	StringTie	exon	55650328	55650418	.	+	.	transcript_id "DNTX_00074952";transcript_type "noncoding";transcript_biotype "noncoding";exon_number "23";gene_id "XLOC_008697";gene_name "KTN1";class_code "c";oId "Cornea_Adult.Tissue_00224802";is.last "FALSE";is.first "FALSE";is.singleExon "FALSE"
chr14	StringTie	exon	55650569	55650637	.	+	.	transcript_id "DNTX_00074952";transcript_type "noncoding";transcript_biotype "noncoding";exon_number "24";gene_id "XLOC_008697";gene_name "KTN1";class_code "c";oId "Cornea_Adult.Tissue_00224802";is.last "FALSE";is.first "FALSE";is.singleExon "FALSE"
chr14	StringTie	exon	55651890	55651927	.	+	.	transcript_id "DNTX_00074952";transcript_type "noncoding";transcript_biotype "noncoding";exon_number "25";gene_id "XLOC_008697";gene_name "KTN1";class_code "c";oId "Cornea_Adult.Tissue_00224802";is.last "FALSE";is.first "FALSE";is.singleExon "FALSE"
chr14	StringTie	exon	55652850	55652940	.	+	.	transcript_id "DNTX_00074952";transcript_type "noncoding";transcript_biotype "noncoding";exon_number "26";gene_id "XLOC_008697";gene_name "KTN1";class_code "c";oId "Cornea_Adult.Tissue_00224802";is.last "FALSE";is.first "FALSE";is.singleExon "FALSE"
chr14	StringTie	exon	55653017	55653085	.	+	.	transcript_id "DNTX_00074952";transcript_type "noncoding";transcript_biotype "noncoding";exon_number "27";gene_id "XLOC_008697";gene_name "KTN1";class_code "c";oId "Cornea_Adult.Tissue_00224802";is.last "FALSE";is.first "FALSE";is.singleExon "FALSE"
chr14	StringTie	exon	55653559	55653596	.	+	.	transcript_id "DNTX_00074952";transcript_type "noncoding";transcript_biotype "noncoding";exon_number "28";gene_id "XLOC_008697";gene_name "KTN1";class_code "c";oId "Cornea_Adult.Tissue_00224802";is.last "FALSE";is.first "FALSE";is.singleExon "FALSE"
chr14	StringTie	exon	55656042	55656126	.	+	.	transcript_id "DNTX_00074952";transcript_type "noncoding";transcript_biotype "noncoding";exon_number "29";gene_id "XLOC_008697";gene_name "KTN1";class_code "c";oId "Cornea_Adult.Tissue_00224802";is.last "TRUE";novel_exon_id "nvl_exon59589";novel_exon_type "novel_TES";is.first "FALSE";is.singleExon "FALSE"
chr14	StringTie	transcript	55580297	55675918	.	+	.	transcript_id "DNTX_00074953";transcript_type "noncoding";transcript_biotype "noncoding";gene_id "XLOC_008697";gene_name "KTN1";class_code "j";oId "Cornea_Adult.Tissue_00223174";is.last "FALSE";is.first "FALSE";is.singleExon "FALSE"
chr14	StringTie	exon	55580297	55580354	.	+	.	transcript_id "DNTX_00074953";transcript_type "noncoding";transcript_biotype "noncoding";exon_number "1";gene_id "XLOC_008697";gene_name "KTN1";class_code "j";oId "Cornea_Adult.Tissue_00223174";is.last "FALSE";novel_exon_id "nvl_exon59588";novel_exon_type "novel_TSS";is.first "TRUE";is.singleExon "FALSE"
chr14	StringTie	exon	55612019	55612571	.	+	.	transcript_id "DNTX_00074953";transcript_type "noncoding";transcript_biotype "noncoding";exon_number "2";gene_id "XLOC_008697";gene_name "KTN1";class_code "j";oId "Cornea_Adult.Tissue_00223174";is.last "FALSE";is.first "FALSE";is.singleExon "FALSE"
chr14	StringTie	exon	55616517	55616654	.	+	.	transcript_id "DNTX_00074953";transcript_type "noncoding";transcript_biotype "noncoding";exon_number "3";gene_id "XLOC_008697";gene_name "KTN1";class_code "j";oId "Cornea_Adult.Tissue_00223174";is.last "FALSE";is.first "FALSE";is.singleExon "FALSE"
chr14	StringTie	exon	55617964	55618134	.	+	.	transcript_id "DNTX_00074953";transcript_type "noncoding";transcript_biotype "noncoding";exon_number "4";gene_id "XLOC_008697";gene_name "KTN1";class_code "j";oId "Cornea_Adult.Tissue_00223174";is.last "FALSE";is.first "FALSE";is.singleExon "FALSE"
chr14	StringTie	exon	55619182	55619312	.	+	.	transcript_id "DNTX_00074953";transcript_type "noncoding";transcript_biotype "noncoding";exon_number "5";gene_id "XLOC_008697";gene_name "KTN1";class_code "j";oId "Cornea_Adult.Tissue_00223174";is.last "FALSE";is.first "FALSE";is.singleExon "FALSE"
chr14	StringTie	exon	55627912	55628028	.	+	.	transcript_id "DNTX_00074953";transcript_type "noncoding";transcript_biotype "noncoding";exon_number "6";gene_id "XLOC_008697";gene_name "KTN1";class_code "j";oId "Cornea_Adult.Tissue_00223174";is.last "FALSE";is.first "FALSE";is.singleExon "FALSE"
chr14	StringTie	exon	55629957	55630097	.	+	.	transcript_id "DNTX_00074953";transcript_type "noncoding";transcript_biotype "noncoding";exon_number "7";gene_id "XLOC_008697";gene_name "KTN1";class_code "j";oId "Cornea_Adult.Tissue_00223174";is.last "FALSE";is.first "FALSE";is.singleExon "FALSE"
chr14	StringTie	exon	55633235	55633341	.	+	.	transcript_id "DNTX_00074953";transcript_type "noncoding";transcript_biotype "noncoding";exon_number "8";gene_id "XLOC_008697";gene_name "KTN1";class_code "j";oId "Cornea_Adult.Tissue_00223174";is.last "FALSE";is.first "FALSE";is.singleExon "FALSE"
chr14	StringTie	exon	55634526	55634658	.	+	.	transcript_id "DNTX_00074953";transcript_type "noncoding";transcript_biotype "noncoding";exon_number "9";gene_id "XLOC_008697";gene_name "KTN1";class_code "j";oId "Cornea_Adult.Tissue_00223174";is.last "FALSE";is.first "FALSE";is.singleExon "FALSE"
chr14	StringTie	exon	55636449	55636536	.	+	.	transcript_id "DNTX_00074953";transcript_type "noncoding";transcript_biotype "noncoding";exon_number "10";gene_id "XLOC_008697";gene_name "KTN1";class_code "j";oId "Cornea_Adult.Tissue_00223174";is.last "FALSE";is.first "FALSE";is.singleExon "FALSE"
chr14	StringTie	exon	55637198	55637364	.	+	.	transcript_id "DNTX_00074953";transcript_type "noncoding";transcript_biotype "noncoding";exon_number "11";gene_id "XLOC_008697";gene_name "KTN1";class_code "j";oId "Cornea_Adult.Tissue_00223174";is.last "FALSE";is.first "FALSE";is.singleExon "FALSE"
chr14	StringTie	exon	55637779	55637847	.	+	.	transcript_id "DNTX_00074953";transcript_type "noncoding";transcript_biotype "noncoding";exon_number "12";gene_id "XLOC_008697";gene_name "KTN1";class_code "j";oId "Cornea_Adult.Tissue_00223174";is.last "FALSE";is.first "FALSE";is.singleExon "FALSE"
chr14	StringTie	exon	55639185	55639222	.	+	.	transcript_id "DNTX_00074953";transcript_type "noncoding";transcript_biotype "noncoding";exon_number "13";gene_id "XLOC_008697";gene_name "KTN1";class_code "j";oId "Cornea_Adult.Tissue_00223174";is.last "FALSE";is.first "FALSE";is.singleExon "FALSE"
chr14	StringTie	exon	55639913	55640003	.	+	.	transcript_id "DNTX_00074953";transcript_type "noncoding";transcript_biotype "noncoding";exon_number "14";gene_id "XLOC_008697";gene_name "KTN1";class_code "j";oId "Cornea_Adult.Tissue_00223174";is.last "FALSE";is.first "FALSE";is.singleExon "FALSE"
chr14	StringTie	exon	55640374	55640442	.	+	.	transcript_id "DNTX_00074953";transcript_type "noncoding";transcript_biotype "noncoding";exon_number "15";gene_id "XLOC_008697";gene_name "KTN1";class_code "j";oId "Cornea_Adult.Tissue_00223174";is.last "FALSE";is.first "FALSE";is.singleExon "FALSE"
chr14	StringTie	exon	55640933	55640970	.	+	.	transcript_id "DNTX_00074953";transcript_type "noncoding";transcript_biotype "noncoding";exon_number "16";gene_id "XLOC_008697";gene_name "KTN1";class_code "j";oId "Cornea_Adult.Tissue_00223174";is.last "FALSE";is.first "FALSE";is.singleExon "FALSE"
chr14	StringTie	exon	55641127	55641208	.	+	.	transcript_id "DNTX_00074953";transcript_type "noncoding";transcript_biotype "noncoding";exon_number "17";gene_id "XLOC_008697";gene_name "KTN1";class_code "j";oId "Cornea_Adult.Tissue_00223174";is.last "FALSE";is.first "FALSE";is.singleExon "FALSE"
chr14	StringTie	exon	55641692	55641760	.	+	.	transcript_id "DNTX_00074953";transcript_type "noncoding";transcript_biotype "noncoding";exon_number "18";gene_id "XLOC_008697";gene_name "KTN1";class_code "j";oId "Cornea_Adult.Tissue_00223174";is.last "FALSE";is.first "FALSE";is.singleExon "FALSE"
chr14	StringTie	exon	55646973	55647007	.	+	.	transcript_id "DNTX_00074953";transcript_type "noncoding";transcript_biotype "noncoding";exon_number "19";gene_id "XLOC_008697";gene_name "KTN1";class_code "j";oId "Cornea_Adult.Tissue_00223174";is.last "FALSE";is.first "FALSE";is.singleExon "FALSE"
chr14	StringTie	exon	55648025	55648115	.	+	.	transcript_id "DNTX_00074953";transcript_type "noncoding";transcript_biotype "noncoding";exon_number "20";gene_id "XLOC_008697";gene_name "KTN1";class_code "j";oId "Cornea_Adult.Tissue_00223174";is.last "FALSE";is.first "FALSE";is.singleExon "FALSE"
chr14	StringTie	exon	55648802	55648870	.	+	.	transcript_id "DNTX_00074953";transcript_type "noncoding";transcript_biotype "noncoding";exon_number "21";gene_id "XLOC_008697";gene_name "KTN1";class_code "j";oId "Cornea_Adult.Tissue_00223174";is.last "FALSE";is.first "FALSE";is.singleExon "FALSE"
chr14	StringTie	exon	55649776	55649813	.	+	.	transcript_id "DNTX_00074953";transcript_type "noncoding";transcript_biotype "noncoding";exon_number "22";gene_id "XLOC_008697";gene_name "KTN1";class_code "j";oId "Cornea_Adult.Tissue_00223174";is.last "FALSE";is.first "FALSE";is.singleExon "FALSE"
chr14	StringTie	exon	55650328	55650418	.	+	.	transcript_id "DNTX_00074953";transcript_type "noncoding";transcript_biotype "noncoding";exon_number "23";gene_id "XLOC_008697";gene_name "KTN1";class_code "j";oId "Cornea_Adult.Tissue_00223174";is.last "FALSE";is.first "FALSE";is.singleExon "FALSE"
chr14	StringTie	exon	55650569	55650637	.	+	.	transcript_id "DNTX_00074953";transcript_type "noncoding";transcript_biotype "noncoding";exon_number "24";gene_id "XLOC_008697";gene_name "KTN1";class_code "j";oId "Cornea_Adult.Tissue_00223174";is.last "FALSE";is.first "FALSE";is.singleExon "FALSE"
chr14	StringTie	exon	55651890	55651927	.	+	.	transcript_id "DNTX_00074953";transcript_type "noncoding";transcript_biotype "noncoding";exon_number "25";gene_id "XLOC_008697";gene_name "KTN1";class_code "j";oId "Cornea_Adult.Tissue_00223174";is.last "FALSE";is.first "FALSE";is.singleExon "FALSE"
chr14	StringTie	exon	55652850	55652940	.	+	.	transcript_id "DNTX_00074953";transcript_type "noncoding";transcript_biotype "noncoding";exon_number "26";gene_id "XLOC_008697";gene_name "KTN1";class_code "j";oId "Cornea_Adult.Tissue_00223174";is.last "FALSE";is.first "FALSE";is.singleExon "FALSE"
chr14	StringTie	exon	55653017	55653085	.	+	.	transcript_id "DNTX_00074953";transcript_type "noncoding";transcript_biotype "noncoding";exon_number "27";gene_id "XLOC_008697";gene_name "KTN1";class_code "j";oId "Cornea_Adult.Tissue_00223174";is.last "FALSE";is.first "FALSE";is.singleExon "FALSE"
chr14	StringTie	exon	55653559	55653596	.	+	.	transcript_id "DNTX_00074953";transcript_type "noncoding";transcript_biotype "noncoding";exon_number "28";gene_id "XLOC_008697";gene_name "KTN1";class_code "j";oId "Cornea_Adult.Tissue_00223174";is.last "FALSE";is.first "FALSE";is.singleExon "FALSE"
chr14	StringTie	exon	55656042	55656132	.	+	.	transcript_id "DNTX_00074953";transcript_type "noncoding";transcript_biotype "noncoding";exon_number "29";gene_id "XLOC_008697";gene_name "KTN1";class_code "j";oId "Cornea_Adult.Tissue_00223174";is.last "FALSE";is.first "FALSE";is.singleExon "FALSE"
chr14	StringTie	exon	55658546	55658614	.	+	.	transcript_id "DNTX_00074953";transcript_type "noncoding";transcript_biotype "noncoding";exon_number "30";gene_id "XLOC_008697";gene_name "KTN1";class_code "j";oId "Cornea_Adult.Tissue_00223174";is.last "FALSE";is.first "FALSE";is.singleExon "FALSE"
chr14	StringTie	exon	55659666	55659703	.	+	.	transcript_id "DNTX_00074953";transcript_type "noncoding";transcript_biotype "noncoding";exon_number "31";gene_id "XLOC_008697";gene_name "KTN1";class_code "j";oId "Cornea_Adult.Tissue_00223174";is.last "FALSE";is.first "FALSE";is.singleExon "FALSE"
chr14	StringTie	exon	55661522	55661612	.	+	.	transcript_id "DNTX_00074953";transcript_type "noncoding";transcript_biotype "noncoding";exon_number "32";gene_id "XLOC_008697";gene_name "KTN1";class_code "j";oId "Cornea_Adult.Tissue_00223174";is.last "FALSE";is.first "FALSE";is.singleExon "FALSE"
chr14	StringTie	exon	55667241	55667330	.	+	.	transcript_id "DNTX_00074953";transcript_type "noncoding";transcript_biotype "noncoding";exon_number "33";gene_id "XLOC_008697";gene_name "KTN1";class_code "j";oId "Cornea_Adult.Tissue_00223174";is.last "FALSE";is.first "FALSE";is.singleExon "FALSE"
chr14	StringTie	exon	55670729	55670809	.	+	.	transcript_id "DNTX_00074953";transcript_type "noncoding";transcript_biotype "noncoding";exon_number "34";gene_id "XLOC_008697";gene_name "KTN1";class_code "j";oId "Cornea_Adult.Tissue_00223174";is.last "FALSE";is.first "FALSE";is.singleExon "FALSE"
chr14	StringTie	exon	55671566	55671655	.	+	.	transcript_id "DNTX_00074953";transcript_type "noncoding";transcript_biotype "noncoding";exon_number "35";gene_id "XLOC_008697";gene_name "KTN1";class_code "j";oId "Cornea_Adult.Tissue_00223174";is.last "FALSE";is.first "FALSE";is.singleExon "FALSE"
chr14	StringTie	exon	55671785	55671877	.	+	.	transcript_id "DNTX_00074953";transcript_type "noncoding";transcript_biotype "noncoding";exon_number "36";gene_id "XLOC_008697";gene_name "KTN1";class_code "j";oId "Cornea_Adult.Tissue_00223174";is.last "FALSE";is.first "FALSE";is.singleExon "FALSE"
chr14	StringTie	exon	55672630	55672701	.	+	.	transcript_id "DNTX_00074953";transcript_type "noncoding";transcript_biotype "noncoding";exon_number "37";gene_id "XLOC_008697";gene_name "KTN1";class_code "j";oId "Cornea_Adult.Tissue_00223174";is.last "FALSE";is.first "FALSE";is.singleExon "FALSE"
chr14	StringTie	exon	55672929	55673012	.	+	.	transcript_id "DNTX_00074953";transcript_type "noncoding";transcript_biotype "noncoding";exon_number "38";gene_id "XLOC_008697";gene_name "KTN1";class_code "j";oId "Cornea_Adult.Tissue_00223174";is.last "FALSE";is.first "FALSE";is.singleExon "FALSE"
chr14	StringTie	exon	55673172	55673255	.	+	.	transcript_id "DNTX_00074953";transcript_type "noncoding";transcript_biotype "noncoding";exon_number "39";gene_id "XLOC_008697";gene_name "KTN1";class_code "j";oId "Cornea_Adult.Tissue_00223174";is.last "FALSE";is.first "FALSE";is.singleExon "FALSE"
chr14	StringTie	exon	55675835	55675918	.	+	.	transcript_id "DNTX_00074953";transcript_type "noncoding";transcript_biotype "noncoding";exon_number "40";gene_id "XLOC_008697";gene_name "KTN1";class_code "j";oId "Cornea_Adult.Tissue_00223174";is.last "TRUE";is.first "FALSE";is.singleExon "FALSE"
chr14	StringTie	transcript	55580312	55641735	.	+	.	transcript_id "DNTX_00070091";transcript_type "noncoding";transcript_biotype "noncoding";gene_id "XLOC_008697";gene_name "KTN1";class_code "c";oId "RPE_Fetal.Tissue_00203642";is.last "FALSE";is.first "FALSE";is.singleExon "FALSE"
chr14	StringTie	exon	55580312	55580354	.	+	.	transcript_id "DNTX_00070091";transcript_type "noncoding";transcript_biotype "noncoding";exon_number "1";gene_id "XLOC_008697";gene_name "KTN1";class_code "c";oId "RPE_Fetal.Tissue_00203642";is.last "FALSE";novel_exon_id "nvl_exon59590";novel_exon_type "novel_TSS";is.first "TRUE";is.singleExon "FALSE"
chr14	StringTie	exon	55612019	55612571	.	+	.	transcript_id "DNTX_00070091";transcript_type "noncoding";transcript_biotype "noncoding";exon_number "2";gene_id "XLOC_008697";gene_name "KTN1";class_code "c";oId "RPE_Fetal.Tissue_00203642";is.last "FALSE";is.first "FALSE";is.singleExon "FALSE"
chr14	StringTie	exon	55616517	55616654	.	+	.	transcript_id "DNTX_00070091";transcript_type "noncoding";transcript_biotype "noncoding";exon_number "3";gene_id "XLOC_008697";gene_name "KTN1";class_code "c";oId "RPE_Fetal.Tissue_00203642";is.last "FALSE";is.first "FALSE";is.singleExon "FALSE"
chr14	StringTie	exon	55617964	55618134	.	+	.	transcript_id "DNTX_00070091";transcript_type "noncoding";transcript_biotype "noncoding";exon_number "4";gene_id "XLOC_008697";gene_name "KTN1";class_code "c";oId "RPE_Fetal.Tissue_00203642";is.last "FALSE";is.first "FALSE";is.singleExon "FALSE"
chr14	StringTie	exon	55619182	55619312	.	+	.	transcript_id "DNTX_00070091";transcript_type "noncoding";transcript_biotype "noncoding";exon_number "5";gene_id "XLOC_008697";gene_name "KTN1";class_code "c";oId "RPE_Fetal.Tissue_00203642";is.last "FALSE";is.first "FALSE";is.singleExon "FALSE"
chr14	StringTie	exon	55627912	55628028	.	+	.	transcript_id "DNTX_00070091";transcript_type "noncoding";transcript_biotype "noncoding";exon_number "6";gene_id "XLOC_008697";gene_name "KTN1";class_code "c";oId "RPE_Fetal.Tissue_00203642";is.last "FALSE";is.first "FALSE";is.singleExon "FALSE"
chr14	StringTie	exon	55629957	55630097	.	+	.	transcript_id "DNTX_00070091";transcript_type "noncoding";transcript_biotype "noncoding";exon_number "7";gene_id "XLOC_008697";gene_name "KTN1";class_code "c";oId "RPE_Fetal.Tissue_00203642";is.last "FALSE";is.first "FALSE";is.singleExon "FALSE"
chr14	StringTie	exon	55633235	55633341	.	+	.	transcript_id "DNTX_00070091";transcript_type "noncoding";transcript_biotype "noncoding";exon_number "8";gene_id "XLOC_008697";gene_name "KTN1";class_code "c";oId "RPE_Fetal.Tissue_00203642";is.last "FALSE";is.first "FALSE";is.singleExon "FALSE"
chr14	StringTie	exon	55634526	55634658	.	+	.	transcript_id "DNTX_00070091";transcript_type "noncoding";transcript_biotype "noncoding";exon_number "9";gene_id "XLOC_008697";gene_name "KTN1";class_code "c";oId "RPE_Fetal.Tissue_00203642";is.last "FALSE";is.first "FALSE";is.singleExon "FALSE"
chr14	StringTie	exon	55636449	55636536	.	+	.	transcript_id "DNTX_00070091";transcript_type "noncoding";transcript_biotype "noncoding";exon_number "10";gene_id "XLOC_008697";gene_name "KTN1";class_code "c";oId "RPE_Fetal.Tissue_00203642";is.last "FALSE";is.first "FALSE";is.singleExon "FALSE"
chr14	StringTie	exon	55637198	55637364	.	+	.	transcript_id "DNTX_00070091";transcript_type "noncoding";transcript_biotype "noncoding";exon_number "11";gene_id "XLOC_008697";gene_name "KTN1";class_code "c";oId "RPE_Fetal.Tissue_00203642";is.last "FALSE";is.first "FALSE";is.singleExon "FALSE"
chr14	StringTie	exon	55637779	55637847	.	+	.	transcript_id "DNTX_00070091";transcript_type "noncoding";transcript_biotype "noncoding";exon_number "12";gene_id "XLOC_008697";gene_name "KTN1";class_code "c";oId "RPE_Fetal.Tissue_00203642";is.last "FALSE";is.first "FALSE";is.singleExon "FALSE"
chr14	StringTie	exon	55639185	55639222	.	+	.	transcript_id "DNTX_00070091";transcript_type "noncoding";transcript_biotype "noncoding";exon_number "13";gene_id "XLOC_008697";gene_name "KTN1";class_code "c";oId "RPE_Fetal.Tissue_00203642";is.last "FALSE";is.first "FALSE";is.singleExon "FALSE"
chr14	StringTie	exon	55639913	55640003	.	+	.	transcript_id "DNTX_00070091";transcript_type "noncoding";transcript_biotype "noncoding";exon_number "14";gene_id "XLOC_008697";gene_name "KTN1";class_code "c";oId "RPE_Fetal.Tissue_00203642";is.last "FALSE";is.first "FALSE";is.singleExon "FALSE"
chr14	StringTie	exon	55640374	55640442	.	+	.	transcript_id "DNTX_00070091";transcript_type "noncoding";transcript_biotype "noncoding";exon_number "15";gene_id "XLOC_008697";gene_name "KTN1";class_code "c";oId "RPE_Fetal.Tissue_00203642";is.last "FALSE";is.first "FALSE";is.singleExon "FALSE"
chr14	StringTie	exon	55640933	55640970	.	+	.	transcript_id "DNTX_00070091";transcript_type "noncoding";transcript_biotype "noncoding";exon_number "16";gene_id "XLOC_008697";gene_name "KTN1";class_code "c";oId "RPE_Fetal.Tissue_00203642";is.last "FALSE";is.first "FALSE";is.singleExon "FALSE"
chr14	StringTie	exon	55641127	55641208	.	+	.	transcript_id "DNTX_00070091";transcript_type "noncoding";transcript_biotype "noncoding";exon_number "17";gene_id "XLOC_008697";gene_name "KTN1";class_code "c";oId "RPE_Fetal.Tissue_00203642";is.last "FALSE";is.first "FALSE";is.singleExon "FALSE"
chr14	StringTie	exon	55641692	55641735	.	+	.	transcript_id "DNTX_00070091";transcript_type "noncoding";transcript_biotype "noncoding";exon_number "18";gene_id "XLOC_008697";gene_name "KTN1";class_code "c";oId "RPE_Fetal.Tissue_00203642";is.last "TRUE";novel_exon_id "nvl_exon59591";novel_exon_type "novel_TES";is.first "FALSE";is.singleExon "FALSE"
chr14	transdecoder	transcript	55580315	55684579	.	+	.	transcript_id "DNTX_00069183";transcript_type "protein_coding";transcript_biotype "protein_coding";gene_id "XLOC_008697";gene_name "KTN1";class_code "=";oId "Pancreas_00100020";is.last "FALSE";is.first "FALSE";is.singleExon "FALSE"
chr14	transdecoder	exon	55580315	55580354	.	+	.	transcript_id "DNTX_00069183";transcript_type "protein_coding";transcript_biotype "protein_coding";exon_number "1";gene_id "XLOC_008697";gene_name "KTN1";class_code "=";oId "Pancreas_00100020";is.last "FALSE";is.first "TRUE";is.singleExon "FALSE"
chr14	transdecoder	exon	55612019	55612571	.	+	.	transcript_id "DNTX_00069183";transcript_type "protein_coding";transcript_biotype "protein_coding";exon_number "2";gene_id "XLOC_008697";gene_name "KTN1";class_code "=";oId "Pancreas_00100020";is.last "FALSE";is.first "FALSE";is.singleExon "FALSE"
chr14	transdecoder	exon	55616517	55616654	.	+	.	transcript_id "DNTX_00069183";transcript_type "protein_coding";transcript_biotype "protein_coding";exon_number "3";gene_id "XLOC_008697";gene_name "KTN1";class_code "=";oId "Pancreas_00100020";is.last "FALSE";is.first "FALSE";is.singleExon "FALSE"
chr14	transdecoder	exon	55617964	55618134	.	+	.	transcript_id "DNTX_00069183";transcript_type "protein_coding";transcript_biotype "protein_coding";exon_number "4";gene_id "XLOC_008697";gene_name "KTN1";class_code "=";oId "Pancreas_00100020";is.last "FALSE";is.first "FALSE";is.singleExon "FALSE"
chr14	transdecoder	exon	55619182	55619312	.	+	.	transcript_id "DNTX_00069183";transcript_type "protein_coding";transcript_biotype "protein_coding";exon_number "5";gene_id "XLOC_008697";gene_name "KTN1";class_code "=";oId "Pancreas_00100020";is.last "FALSE";is.first "FALSE";is.singleExon "FALSE"
chr14	transdecoder	exon	55627912	55628028	.	+	.	transcript_id "DNTX_00069183";transcript_type "protein_coding";transcript_biotype "protein_coding";exon_number "6";gene_id "XLOC_008697";gene_name "KTN1";class_code "=";oId "Pancreas_00100020";is.last "FALSE";is.first "FALSE";is.singleExon "FALSE"
chr14	transdecoder	exon	55629957	55630097	.	+	.	transcript_id "DNTX_00069183";transcript_type "protein_coding";transcript_biotype "protein_coding";exon_number "7";gene_id "XLOC_008697";gene_name "KTN1";class_code "=";oId "Pancreas_00100020";is.last "FALSE";is.first "FALSE";is.singleExon "FALSE"
chr14	transdecoder	exon	55633235	55633341	.	+	.	transcript_id "DNTX_00069183";transcript_type "protein_coding";transcript_biotype "protein_coding";exon_number "8";gene_id "XLOC_008697";gene_name "KTN1";class_code "=";oId "Pancreas_00100020";is.last "FALSE";is.first "FALSE";is.singleExon "FALSE"
chr14	transdecoder	exon	55634526	55634658	.	+	.	transcript_id "DNTX_00069183";transcript_type "protein_coding";transcript_biotype "protein_coding";exon_number "9";gene_id "XLOC_008697";gene_name "KTN1";class_code "=";oId "Pancreas_00100020";is.last "FALSE";is.first "FALSE";is.singleExon "FALSE"
chr14	transdecoder	exon	55636449	55636536	.	+	.	transcript_id "DNTX_00069183";transcript_type "protein_coding";transcript_biotype "protein_coding";exon_number "10";gene_id "XLOC_008697";gene_name "KTN1";class_code "=";oId "Pancreas_00100020";is.last "FALSE";is.first "FALSE";is.singleExon "FALSE"
chr14	transdecoder	exon	55637198	55637364	.	+	.	transcript_id "DNTX_00069183";transcript_type "protein_coding";transcript_biotype "protein_coding";exon_number "11";gene_id "XLOC_008697";gene_name "KTN1";class_code "=";oId "Pancreas_00100020";is.last "FALSE";is.first "FALSE";is.singleExon "FALSE"
chr14	transdecoder	exon	55637779	55637847	.	+	.	transcript_id "DNTX_00069183";transcript_type "protein_coding";transcript_biotype "protein_coding";exon_number "12";gene_id "XLOC_008697";gene_name "KTN1";class_code "=";oId "Pancreas_00100020";is.last "FALSE";is.first "FALSE";is.singleExon "FALSE"
chr14	transdecoder	exon	55639185	55639222	.	+	.	transcript_id "DNTX_00069183";transcript_type "protein_coding";transcript_biotype "protein_coding";exon_number "13";gene_id "XLOC_008697";gene_name "KTN1";class_code "=";oId "Pancreas_00100020";is.last "FALSE";is.first "FALSE";is.singleExon "FALSE"
chr14	transdecoder	exon	55639913	55640003	.	+	.	transcript_id "DNTX_00069183";transcript_type "protein_coding";transcript_biotype "protein_coding";exon_number "14";gene_id "XLOC_008697";gene_name "KTN1";class_code "=";oId "Pancreas_00100020";is.last "FALSE";is.first "FALSE";is.singleExon "FALSE"
chr14	transdecoder	exon	55640374	55640442	.	+	.	transcript_id "DNTX_00069183";transcript_type "protein_coding";transcript_biotype "protein_coding";exon_number "15";gene_id "XLOC_008697";gene_name "KTN1";class_code "=";oId "Pancreas_00100020";is.last "FALSE";is.first "FALSE";is.singleExon "FALSE"
chr14	transdecoder	exon	55640933	55640970	.	+	.	transcript_id "DNTX_00069183";transcript_type "protein_coding";transcript_biotype "protein_coding";exon_number "16";gene_id "XLOC_008697";gene_name "KTN1";class_code "=";oId "Pancreas_00100020";is.last "FALSE";is.first "FALSE";is.singleExon "FALSE"
chr14	transdecoder	exon	55641127	55641208	.	+	.	transcript_id "DNTX_00069183";transcript_type "protein_coding";transcript_biotype "protein_coding";exon_number "17";gene_id "XLOC_008697";gene_name "KTN1";class_code "=";oId "Pancreas_00100020";is.last "FALSE";is.first "FALSE";is.singleExon "FALSE"
chr14	transdecoder	exon	55641692	55641760	.	+	.	transcript_id "DNTX_00069183";transcript_type "protein_coding";transcript_biotype "protein_coding";exon_number "18";gene_id "XLOC_008697";gene_name "KTN1";class_code "=";oId "Pancreas_00100020";is.last "FALSE";is.first "FALSE";is.singleExon "FALSE"
chr14	transdecoder	exon	55646973	55647007	.	+	.	transcript_id "DNTX_00069183";transcript_type "protein_coding";transcript_biotype "protein_coding";exon_number "19";gene_id "XLOC_008697";gene_name "KTN1";class_code "=";oId "Pancreas_00100020";is.last "FALSE";is.first "FALSE";is.singleExon "FALSE"
chr14	transdecoder	exon	55648025	55648115	.	+	.	transcript_id "DNTX_00069183";transcript_type "protein_coding";transcript_biotype "protein_coding";exon_number "20";gene_id "XLOC_008697";gene_name "KTN1";class_code "=";oId "Pancreas_00100020";is.last "FALSE";is.first "FALSE";is.singleExon "FALSE"
chr14	transdecoder	exon	55648802	55648870	.	+	.	transcript_id "DNTX_00069183";transcript_type "protein_coding";transcript_biotype "protein_coding";exon_number "21";gene_id "XLOC_008697";gene_name "KTN1";class_code "=";oId "Pancreas_00100020";is.last "FALSE";is.first "FALSE";is.singleExon "FALSE"
chr14	transdecoder	exon	55649776	55649813	.	+	.	transcript_id "DNTX_00069183";transcript_type "protein_coding";transcript_biotype "protein_coding";exon_number "22";gene_id "XLOC_008697";gene_name "KTN1";class_code "=";oId "Pancreas_00100020";is.last "FALSE";is.first "FALSE";is.singleExon "FALSE"
chr14	transdecoder	exon	55650328	55650418	.	+	.	transcript_id "DNTX_00069183";transcript_type "protein_coding";transcript_biotype "protein_coding";exon_number "23";gene_id "XLOC_008697";gene_name "KTN1";class_code "=";oId "Pancreas_00100020";is.last "FALSE";is.first "FALSE";is.singleExon "FALSE"
chr14	transdecoder	exon	55650569	55650637	.	+	.	transcript_id "DNTX_00069183";transcript_type "protein_coding";transcript_biotype "protein_coding";exon_number "24";gene_id "XLOC_008697";gene_name "KTN1";class_code "=";oId "Pancreas_00100020";is.last "FALSE";is.first "FALSE";is.singleExon "FALSE"
chr14	transdecoder	exon	55651890	55651927	.	+	.	transcript_id "DNTX_00069183";transcript_type "protein_coding";transcript_biotype "protein_coding";exon_number "25";gene_id "XLOC_008697";gene_name "KTN1";class_code "=";oId "Pancreas_00100020";is.last "FALSE";is.first "FALSE";is.singleExon "FALSE"
chr14	transdecoder	exon	55652850	55652940	.	+	.	transcript_id "DNTX_00069183";transcript_type "protein_coding";transcript_biotype "protein_coding";exon_number "26";gene_id "XLOC_008697";gene_name "KTN1";class_code "=";oId "Pancreas_00100020";is.last "FALSE";is.first "FALSE";is.singleExon "FALSE"
chr14	transdecoder	exon	55653017	55653085	.	+	.	transcript_id "DNTX_00069183";transcript_type "protein_coding";transcript_biotype "protein_coding";exon_number "27";gene_id "XLOC_008697";gene_name "KTN1";class_code "=";oId "Pancreas_00100020";is.last "FALSE";is.first "FALSE";is.singleExon "FALSE"
chr14	transdecoder	exon	55653559	55653596	.	+	.	transcript_id "DNTX_00069183";transcript_type "protein_coding";transcript_biotype "protein_coding";exon_number "28";gene_id "XLOC_008697";gene_name "KTN1";class_code "=";oId "Pancreas_00100020";is.last "FALSE";is.first "FALSE";is.singleExon "FALSE"
chr14	transdecoder	exon	55656042	55656132	.	+	.	transcript_id "DNTX_00069183";transcript_type "protein_coding";transcript_biotype "protein_coding";exon_number "29";gene_id "XLOC_008697";gene_name "KTN1";class_code "=";oId "Pancreas_00100020";is.last "FALSE";is.first "FALSE";is.singleExon "FALSE"
chr14	transdecoder	exon	55658546	55658614	.	+	.	transcript_id "DNTX_00069183";transcript_type "protein_coding";transcript_biotype "protein_coding";exon_number "30";gene_id "XLOC_008697";gene_name "KTN1";class_code "=";oId "Pancreas_00100020";is.last "FALSE";is.first "FALSE";is.singleExon "FALSE"
chr14	transdecoder	exon	55659666	55659703	.	+	.	transcript_id "DNTX_00069183";transcript_type "protein_coding";transcript_biotype "protein_coding";exon_number "31";gene_id "XLOC_008697";gene_name "KTN1";class_code "=";oId "Pancreas_00100020";is.last "FALSE";is.first "FALSE";is.singleExon "FALSE"
chr14	transdecoder	exon	55661522	55661612	.	+	.	transcript_id "DNTX_00069183";transcript_type "protein_coding";transcript_biotype "protein_coding";exon_number "32";gene_id "XLOC_008697";gene_name "KTN1";class_code "=";oId "Pancreas_00100020";is.last "FALSE";is.first "FALSE";is.singleExon "FALSE"
chr14	transdecoder	exon	55667241	55667330	.	+	.	transcript_id "DNTX_00069183";transcript_type "protein_coding";transcript_biotype "protein_coding";exon_number "33";gene_id "XLOC_008697";gene_name "KTN1";class_code "=";oId "Pancreas_00100020";is.last "FALSE";is.first "FALSE";is.singleExon "FALSE"
chr14	transdecoder	exon	55670729	55670809	.	+	.	transcript_id "DNTX_00069183";transcript_type "protein_coding";transcript_biotype "protein_coding";exon_number "34";gene_id "XLOC_008697";gene_name "KTN1";class_code "=";oId "Pancreas_00100020";is.last "FALSE";is.first "FALSE";is.singleExon "FALSE"
chr14	transdecoder	exon	55671566	55671655	.	+	.	transcript_id "DNTX_00069183";transcript_type "protein_coding";transcript_biotype "protein_coding";exon_number "35";gene_id "XLOC_008697";gene_name "KTN1";class_code "=";oId "Pancreas_00100020";is.last "FALSE";is.first "FALSE";is.singleExon "FALSE"
chr14	transdecoder	exon	55671785	55671877	.	+	.	transcript_id "DNTX_00069183";transcript_type "protein_coding";transcript_biotype "protein_coding";exon_number "36";gene_id "XLOC_008697";gene_name "KTN1";class_code "=";oId "Pancreas_00100020";is.last "FALSE";is.first "FALSE";is.singleExon "FALSE"
chr14	transdecoder	exon	55672630	55672701	.	+	.	transcript_id "DNTX_00069183";transcript_type "protein_coding";transcript_biotype "protein_coding";exon_number "37";gene_id "XLOC_008697";gene_name "KTN1";class_code "=";oId "Pancreas_00100020";is.last "FALSE";is.first "FALSE";is.singleExon "FALSE"
chr14	transdecoder	exon	55672929	55673012	.	+	.	transcript_id "DNTX_00069183";transcript_type "protein_coding";transcript_biotype "protein_coding";exon_number "38";gene_id "XLOC_008697";gene_name "KTN1";class_code "=";oId "Pancreas_00100020";is.last "FALSE";is.first "FALSE";is.singleExon "FALSE"
chr14	transdecoder	exon	55675835	55675918	.	+	.	transcript_id "DNTX_00069183";transcript_type "protein_coding";transcript_biotype "protein_coding";exon_number "39";gene_id "XLOC_008697";gene_name "KTN1";class_code "=";oId "Pancreas_00100020";is.last "FALSE";is.first "FALSE";is.singleExon "FALSE"
chr14	transdecoder	exon	55678352	55678444	.	+	.	transcript_id "DNTX_00069183";transcript_type "protein_coding";transcript_biotype "protein_coding";exon_number "40";gene_id "XLOC_008697";gene_name "KTN1";class_code "=";oId "Pancreas_00100020";is.last "FALSE";is.first "FALSE";is.singleExon "FALSE"
chr14	transdecoder	exon	55679565	55679685	.	+	.	transcript_id "DNTX_00069183";transcript_type "protein_coding";transcript_biotype "protein_coding";exon_number "41";gene_id "XLOC_008697";gene_name "KTN1";class_code "=";oId "Pancreas_00100020";is.last "FALSE";is.first "FALSE";is.singleExon "FALSE"
chr14	transdecoder	exon	55684099	55684579	.	+	.	transcript_id "DNTX_00069183";transcript_type "protein_coding";transcript_biotype "protein_coding";exon_number "42";gene_id "XLOC_008697";gene_name "KTN1";class_code "=";oId "Pancreas_00100020";is.last "TRUE";is.first "FALSE";is.singleExon "FALSE"
chr14	transdecoder	five_prime_UTR	55580315	55580354	.	+	.	transcript_id "DNTX_00069183";transcript_type "protein_coding";transcript_biotype "protein_coding";gene_id "XLOC_008697";gene_name "KTN1";class_code "=";oId "Pancreas_00100020";is.last "FALSE";is.first "TRUE";is.singleExon "FALSE"
chr14	transdecoder	five_prime_UTR	55612019	55612048	.	+	.	transcript_id "DNTX_00069183";transcript_type "protein_coding";transcript_biotype "protein_coding";gene_id "XLOC_008697";gene_name "KTN1";class_code "=";oId "Pancreas_00100020";is.last "FALSE";is.first "FALSE";is.singleExon "FALSE"
chr14	transdecoder	start_codon	55612049	55612051	.	+	0	transcript_id "DNTX_00069183";transcript_type "protein_coding";transcript_biotype "protein_coding";gene_id "XLOC_008697";gene_name "KTN1";class_code "=";oId "Pancreas_00100020";is.last "FALSE";is.first "FALSE";is.singleExon "FALSE"
chr14	transdecoder	CDS	55612049	55612571	.	+	0	transcript_id "DNTX_00069183";transcript_type "protein_coding";transcript_biotype "protein_coding";gene_id "XLOC_008697";gene_name "KTN1";class_code "=";oId "Pancreas_00100020";is.last "FALSE";novel_exon_id "nvl_exon59604";novel_exon_type "novel_TSS";is.first "FALSE";is.singleExon "FALSE"
chr14	transdecoder	CDS	55616517	55616654	.	+	2	transcript_id "DNTX_00069183";transcript_type "protein_coding";transcript_biotype "protein_coding";gene_id "XLOC_008697";gene_name "KTN1";class_code "=";oId "Pancreas_00100020";is.last "FALSE";is.first "FALSE";is.singleExon "FALSE"
chr14	transdecoder	CDS	55617964	55618134	.	+	2	transcript_id "DNTX_00069183";transcript_type "protein_coding";transcript_biotype "protein_coding";gene_id "XLOC_008697";gene_name "KTN1";class_code "=";oId "Pancreas_00100020";is.last "FALSE";is.first "FALSE";is.singleExon "FALSE"
chr14	transdecoder	CDS	55619182	55619312	.	+	2	transcript_id "DNTX_00069183";transcript_type "protein_coding";transcript_biotype "protein_coding";gene_id "XLOC_008697";gene_name "KTN1";class_code "=";oId "Pancreas_00100020";is.last "FALSE";is.first "FALSE";is.singleExon "FALSE"
chr14	transdecoder	CDS	55627912	55628028	.	+	0	transcript_id "DNTX_00069183";transcript_type "protein_coding";transcript_biotype "protein_coding";gene_id "XLOC_008697";gene_name "KTN1";class_code "=";oId "Pancreas_00100020";is.last "FALSE";is.first "FALSE";is.singleExon "FALSE"
chr14	transdecoder	CDS	55629957	55630097	.	+	0	transcript_id "DNTX_00069183";transcript_type "protein_coding";transcript_biotype "protein_coding";gene_id "XLOC_008697";gene_name "KTN1";class_code "=";oId "Pancreas_00100020";is.last "FALSE";is.first "FALSE";is.singleExon "FALSE"
chr14	transdecoder	CDS	55633235	55633341	.	+	0	transcript_id "DNTX_00069183";transcript_type "protein_coding";transcript_biotype "protein_coding";gene_id "XLOC_008697";gene_name "KTN1";class_code "=";oId "Pancreas_00100020";is.last "FALSE";is.first "FALSE";is.singleExon "FALSE"
chr14	transdecoder	CDS	55634526	55634658	.	+	1	transcript_id "DNTX_00069183";transcript_type "protein_coding";transcript_biotype "protein_coding";gene_id "XLOC_008697";gene_name "KTN1";class_code "=";oId "Pancreas_00100020";is.last "FALSE";is.first "FALSE";is.singleExon "FALSE"
chr14	transdecoder	CDS	55636449	55636536	.	+	0	transcript_id "DNTX_00069183";transcript_type "protein_coding";transcript_biotype "protein_coding";gene_id "XLOC_008697";gene_name "KTN1";class_code "=";oId "Pancreas_00100020";is.last "FALSE";is.first "FALSE";is.singleExon "FALSE"
chr14	transdecoder	CDS	55637198	55637364	.	+	2	transcript_id "DNTX_00069183";transcript_type "protein_coding";transcript_biotype "protein_coding";gene_id "XLOC_008697";gene_name "KTN1";class_code "=";oId "Pancreas_00100020";is.last "FALSE";is.first "FALSE";is.singleExon "FALSE"
chr14	transdecoder	CDS	55637779	55637847	.	+	0	transcript_id "DNTX_00069183";transcript_type "protein_coding";transcript_biotype "protein_coding";gene_id "XLOC_008697";gene_name "KTN1";class_code "=";oId "Pancreas_00100020";is.last "FALSE";is.first "FALSE";is.singleExon "FALSE"
chr14	transdecoder	CDS	55639185	55639222	.	+	0	transcript_id "DNTX_00069183";transcript_type "protein_coding";transcript_biotype "protein_coding";gene_id "XLOC_008697";gene_name "KTN1";class_code "=";oId "Pancreas_00100020";is.last "FALSE";is.first "FALSE";is.singleExon "FALSE"
chr14	transdecoder	CDS	55639913	55640003	.	+	1	transcript_id "DNTX_00069183";transcript_type "protein_coding";transcript_biotype "protein_coding";gene_id "XLOC_008697";gene_name "KTN1";class_code "=";oId "Pancreas_00100020";is.last "FALSE";is.first "FALSE";is.singleExon "FALSE"
chr14	transdecoder	CDS	55640374	55640442	.	+	0	transcript_id "DNTX_00069183";transcript_type "protein_coding";transcript_biotype "protein_coding";gene_id "XLOC_008697";gene_name "KTN1";class_code "=";oId "Pancreas_00100020";is.last "FALSE";is.first "FALSE";is.singleExon "FALSE"
chr14	transdecoder	CDS	55640933	55640970	.	+	0	transcript_id "DNTX_00069183";transcript_type "protein_coding";transcript_biotype "protein_coding";gene_id "XLOC_008697";gene_name "KTN1";class_code "=";oId "Pancreas_00100020";is.last "FALSE";is.first "FALSE";is.singleExon "FALSE"
chr14	transdecoder	CDS	55641127	55641208	.	+	1	transcript_id "DNTX_00069183";transcript_type "protein_coding";transcript_biotype "protein_coding";gene_id "XLOC_008697";gene_name "KTN1";class_code "=";oId "Pancreas_00100020";is.last "FALSE";is.first "FALSE";is.singleExon "FALSE"
chr14	transdecoder	CDS	55641692	55641760	.	+	0	transcript_id "DNTX_00069183";transcript_type "protein_coding";transcript_biotype "protein_coding";gene_id "XLOC_008697";gene_name "KTN1";class_code "=";oId "Pancreas_00100020";is.last "FALSE";is.first "FALSE";is.singleExon "FALSE"
chr14	transdecoder	CDS	55646973	55647007	.	+	0	transcript_id "DNTX_00069183";transcript_type "protein_coding";transcript_biotype "protein_coding";gene_id "XLOC_008697";gene_name "KTN1";class_code "=";oId "Pancreas_00100020";is.last "FALSE";is.first "FALSE";is.singleExon "FALSE"
chr14	transdecoder	CDS	55648025	55648115	.	+	1	transcript_id "DNTX_00069183";transcript_type "protein_coding";transcript_biotype "protein_coding";gene_id "XLOC_008697";gene_name "KTN1";class_code "=";oId "Pancreas_00100020";is.last "FALSE";is.first "FALSE";is.singleExon "FALSE"
chr14	transdecoder	CDS	55648802	55648870	.	+	0	transcript_id "DNTX_00069183";transcript_type "protein_coding";transcript_biotype "protein_coding";gene_id "XLOC_008697";gene_name "KTN1";class_code "=";oId "Pancreas_00100020";is.last "FALSE";is.first "FALSE";is.singleExon "FALSE"
chr14	transdecoder	CDS	55649776	55649813	.	+	0	transcript_id "DNTX_00069183";transcript_type "protein_coding";transcript_biotype "protein_coding";gene_id "XLOC_008697";gene_name "KTN1";class_code "=";oId "Pancreas_00100020";is.last "FALSE";is.first "FALSE";is.singleExon "FALSE"
chr14	transdecoder	CDS	55650328	55650418	.	+	1	transcript_id "DNTX_00069183";transcript_type "protein_coding";transcript_biotype "protein_coding";gene_id "XLOC_008697";gene_name "KTN1";class_code "=";oId "Pancreas_00100020";is.last "FALSE";is.first "FALSE";is.singleExon "FALSE"
chr14	transdecoder	CDS	55650569	55650637	.	+	0	transcript_id "DNTX_00069183";transcript_type "protein_coding";transcript_biotype "protein_coding";gene_id "XLOC_008697";gene_name "KTN1";class_code "=";oId "Pancreas_00100020";is.last "FALSE";is.first "FALSE";is.singleExon "FALSE"
chr14	transdecoder	CDS	55651890	55651927	.	+	0	transcript_id "DNTX_00069183";transcript_type "protein_coding";transcript_biotype "protein_coding";gene_id "XLOC_008697";gene_name "KTN1";class_code "=";oId "Pancreas_00100020";is.last "FALSE";is.first "FALSE";is.singleExon "FALSE"
chr14	transdecoder	CDS	55652850	55652940	.	+	1	transcript_id "DNTX_00069183";transcript_type "protein_coding";transcript_biotype "protein_coding";gene_id "XLOC_008697";gene_name "KTN1";class_code "=";oId "Pancreas_00100020";is.last "FALSE";is.first "FALSE";is.singleExon "FALSE"
chr14	transdecoder	CDS	55653017	55653085	.	+	0	transcript_id "DNTX_00069183";transcript_type "protein_coding";transcript_biotype "protein_coding";gene_id "XLOC_008697";gene_name "KTN1";class_code "=";oId "Pancreas_00100020";is.last "FALSE";is.first "FALSE";is.singleExon "FALSE"
chr14	transdecoder	CDS	55653559	55653596	.	+	0	transcript_id "DNTX_00069183";transcript_type "protein_coding";transcript_biotype "protein_coding";gene_id "XLOC_008697";gene_name "KTN1";class_code "=";oId "Pancreas_00100020";is.last "FALSE";is.first "FALSE";is.singleExon "FALSE"
chr14	transdecoder	CDS	55656042	55656132	.	+	1	transcript_id "DNTX_00069183";transcript_type "protein_coding";transcript_biotype "protein_coding";gene_id "XLOC_008697";gene_name "KTN1";class_code "=";oId "Pancreas_00100020";is.last "FALSE";is.first "FALSE";is.singleExon "FALSE"
chr14	transdecoder	CDS	55658546	55658614	.	+	0	transcript_id "DNTX_00069183";transcript_type "protein_coding";transcript_biotype "protein_coding";gene_id "XLOC_008697";gene_name "KTN1";class_code "=";oId "Pancreas_00100020";is.last "FALSE";is.first "FALSE";is.singleExon "FALSE"
chr14	transdecoder	CDS	55659666	55659703	.	+	0	transcript_id "DNTX_00069183";transcript_type "protein_coding";transcript_biotype "protein_coding";gene_id "XLOC_008697";gene_name "KTN1";class_code "=";oId "Pancreas_00100020";is.last "FALSE";is.first "FALSE";is.singleExon "FALSE"
chr14	transdecoder	CDS	55661522	55661612	.	+	1	transcript_id "DNTX_00069183";transcript_type "protein_coding";transcript_biotype "protein_coding";gene_id "XLOC_008697";gene_name "KTN1";class_code "=";oId "Pancreas_00100020";is.last "FALSE";is.first "FALSE";is.singleExon "FALSE"
chr14	transdecoder	CDS	55667241	55667330	.	+	0	transcript_id "DNTX_00069183";transcript_type "protein_coding";transcript_biotype "protein_coding";gene_id "XLOC_008697";gene_name "KTN1";class_code "=";oId "Pancreas_00100020";is.last "FALSE";is.first "FALSE";is.singleExon "FALSE"
chr14	transdecoder	CDS	55670729	55670809	.	+	0	transcript_id "DNTX_00069183";transcript_type "protein_coding";transcript_biotype "protein_coding";gene_id "XLOC_008697";gene_name "KTN1";class_code "=";oId "Pancreas_00100020";is.last "FALSE";is.first "FALSE";is.singleExon "FALSE"
chr14	transdecoder	CDS	55671566	55671655	.	+	0	transcript_id "DNTX_00069183";transcript_type "protein_coding";transcript_biotype "protein_coding";gene_id "XLOC_008697";gene_name "KTN1";class_code "=";oId "Pancreas_00100020";is.last "FALSE";is.first "FALSE";is.singleExon "FALSE"
chr14	transdecoder	CDS	55671785	55671877	.	+	0	transcript_id "DNTX_00069183";transcript_type "protein_coding";transcript_biotype "protein_coding";gene_id "XLOC_008697";gene_name "KTN1";class_code "=";oId "Pancreas_00100020";is.last "FALSE";is.first "FALSE";is.singleExon "FALSE"
chr14	transdecoder	CDS	55672630	55672701	.	+	0	transcript_id "DNTX_00069183";transcript_type "protein_coding";transcript_biotype "protein_coding";gene_id "XLOC_008697";gene_name "KTN1";class_code "=";oId "Pancreas_00100020";is.last "FALSE";is.first "FALSE";is.singleExon "FALSE"
chr14	transdecoder	CDS	55672929	55673012	.	+	0	transcript_id "DNTX_00069183";transcript_type "protein_coding";transcript_biotype "protein_coding";gene_id "XLOC_008697";gene_name "KTN1";class_code "=";oId "Pancreas_00100020";is.last "FALSE";is.first "FALSE";is.singleExon "FALSE"
chr14	transdecoder	CDS	55675835	55675918	.	+	0	transcript_id "DNTX_00069183";transcript_type "protein_coding";transcript_biotype "protein_coding";gene_id "XLOC_008697";gene_name "KTN1";class_code "=";oId "Pancreas_00100020";is.last "FALSE";is.first "FALSE";is.singleExon "FALSE"
chr14	transdecoder	CDS	55678352	55678444	.	+	0	transcript_id "DNTX_00069183";transcript_type "protein_coding";transcript_biotype "protein_coding";gene_id "XLOC_008697";gene_name "KTN1";class_code "=";oId "Pancreas_00100020";is.last "FALSE";is.first "FALSE";is.singleExon "FALSE"
chr14	transdecoder	CDS	55679565	55679685	.	+	0	transcript_id "DNTX_00069183";transcript_type "protein_coding";transcript_biotype "protein_coding";gene_id "XLOC_008697";gene_name "KTN1";class_code "=";oId "Pancreas_00100020";is.last "FALSE";is.first "FALSE";is.singleExon "FALSE"
chr14	transdecoder	CDS	55684099	55684100	.	+	2	transcript_id "DNTX_00069183";transcript_type "protein_coding";transcript_biotype "protein_coding";gene_id "XLOC_008697";gene_name "KTN1";class_code "=";oId "Pancreas_00100020";is.last "FALSE";is.first "FALSE";is.singleExon "FALSE"
chr14	transdecoder	stop_codon	55684101	55684103	.	+	0	transcript_id "DNTX_00069183";transcript_type "protein_coding";transcript_biotype "protein_coding";gene_id "XLOC_008697";gene_name "KTN1";class_code "=";oId "Pancreas_00100020";is.last "FALSE";is.first "FALSE";is.singleExon "FALSE"
chr14	transdecoder	three_prime_UTR	55684104	55684579	.	+	.	transcript_id "DNTX_00069183";transcript_type "protein_coding";transcript_biotype "protein_coding";gene_id "XLOC_008697";gene_name "KTN1";class_code "=";oId "Pancreas_00100020";is.last "FALSE";is.first "FALSE";is.singleExon "FALSE"
chr14	StringTie	transcript	55580315	55675918	.	+	.	transcript_id "DNTX_00074954";transcript_type "noncoding";transcript_biotype "noncoding";gene_id "XLOC_008697";gene_name "KTN1";class_code "c";oId "Cornea_Adult.Tissue_00223172";is.last "FALSE";is.first "FALSE";is.singleExon "FALSE"
chr14	StringTie	exon	55580315	55580354	.	+	.	transcript_id "DNTX_00074954";transcript_type "noncoding";transcript_biotype "noncoding";exon_number "1";gene_id "XLOC_008697";gene_name "KTN1";class_code "c";oId "Cornea_Adult.Tissue_00223172";is.last "FALSE";is.first "TRUE";is.singleExon "FALSE"
chr14	StringTie	exon	55612019	55612571	.	+	.	transcript_id "DNTX_00074954";transcript_type "noncoding";transcript_biotype "noncoding";exon_number "2";gene_id "XLOC_008697";gene_name "KTN1";class_code "c";oId "Cornea_Adult.Tissue_00223172";is.last "FALSE";is.first "FALSE";is.singleExon "FALSE"
chr14	StringTie	exon	55616517	55616654	.	+	.	transcript_id "DNTX_00074954";transcript_type "noncoding";transcript_biotype "noncoding";exon_number "3";gene_id "XLOC_008697";gene_name "KTN1";class_code "c";oId "Cornea_Adult.Tissue_00223172";is.last "FALSE";is.first "FALSE";is.singleExon "FALSE"
chr14	StringTie	exon	55617964	55618134	.	+	.	transcript_id "DNTX_00074954";transcript_type "noncoding";transcript_biotype "noncoding";exon_number "4";gene_id "XLOC_008697";gene_name "KTN1";class_code "c";oId "Cornea_Adult.Tissue_00223172";is.last "FALSE";is.first "FALSE";is.singleExon "FALSE"
chr14	StringTie	exon	55619182	55619312	.	+	.	transcript_id "DNTX_00074954";transcript_type "noncoding";transcript_biotype "noncoding";exon_number "5";gene_id "XLOC_008697";gene_name "KTN1";class_code "c";oId "Cornea_Adult.Tissue_00223172";is.last "FALSE";is.first "FALSE";is.singleExon "FALSE"
chr14	StringTie	exon	55627912	55628028	.	+	.	transcript_id "DNTX_00074954";transcript_type "noncoding";transcript_biotype "noncoding";exon_number "6";gene_id "XLOC_008697";gene_name "KTN1";class_code "c";oId "Cornea_Adult.Tissue_00223172";is.last "FALSE";is.first "FALSE";is.singleExon "FALSE"
chr14	StringTie	exon	55629957	55630097	.	+	.	transcript_id "DNTX_00074954";transcript_type "noncoding";transcript_biotype "noncoding";exon_number "7";gene_id "XLOC_008697";gene_name "KTN1";class_code "c";oId "Cornea_Adult.Tissue_00223172";is.last "FALSE";is.first "FALSE";is.singleExon "FALSE"
chr14	StringTie	exon	55633235	55633341	.	+	.	transcript_id "DNTX_00074954";transcript_type "noncoding";transcript_biotype "noncoding";exon_number "8";gene_id "XLOC_008697";gene_name "KTN1";class_code "c";oId "Cornea_Adult.Tissue_00223172";is.last "FALSE";is.first "FALSE";is.singleExon "FALSE"
chr14	StringTie	exon	55634526	55634658	.	+	.	transcript_id "DNTX_00074954";transcript_type "noncoding";transcript_biotype "noncoding";exon_number "9";gene_id "XLOC_008697";gene_name "KTN1";class_code "c";oId "Cornea_Adult.Tissue_00223172";is.last "FALSE";is.first "FALSE";is.singleExon "FALSE"
chr14	StringTie	exon	55636449	55636536	.	+	.	transcript_id "DNTX_00074954";transcript_type "noncoding";transcript_biotype "noncoding";exon_number "10";gene_id "XLOC_008697";gene_name "KTN1";class_code "c";oId "Cornea_Adult.Tissue_00223172";is.last "FALSE";is.first "FALSE";is.singleExon "FALSE"
chr14	StringTie	exon	55637198	55637364	.	+	.	transcript_id "DNTX_00074954";transcript_type "noncoding";transcript_biotype "noncoding";exon_number "11";gene_id "XLOC_008697";gene_name "KTN1";class_code "c";oId "Cornea_Adult.Tissue_00223172";is.last "FALSE";is.first "FALSE";is.singleExon "FALSE"
chr14	StringTie	exon	55637779	55637847	.	+	.	transcript_id "DNTX_00074954";transcript_type "noncoding";transcript_biotype "noncoding";exon_number "12";gene_id "XLOC_008697";gene_name "KTN1";class_code "c";oId "Cornea_Adult.Tissue_00223172";is.last "FALSE";is.first "FALSE";is.singleExon "FALSE"
chr14	StringTie	exon	55639185	55639222	.	+	.	transcript_id "DNTX_00074954";transcript_type "noncoding";transcript_biotype "noncoding";exon_number "13";gene_id "XLOC_008697";gene_name "KTN1";class_code "c";oId "Cornea_Adult.Tissue_00223172";is.last "FALSE";is.first "FALSE";is.singleExon "FALSE"
chr14	StringTie	exon	55639913	55640003	.	+	.	transcript_id "DNTX_00074954";transcript_type "noncoding";transcript_biotype "noncoding";exon_number "14";gene_id "XLOC_008697";gene_name "KTN1";class_code "c";oId "Cornea_Adult.Tissue_00223172";is.last "FALSE";is.first "FALSE";is.singleExon "FALSE"
chr14	StringTie	exon	55640374	55640442	.	+	.	transcript_id "DNTX_00074954";transcript_type "noncoding";transcript_biotype "noncoding";exon_number "15";gene_id "XLOC_008697";gene_name "KTN1";class_code "c";oId "Cornea_Adult.Tissue_00223172";is.last "FALSE";is.first "FALSE";is.singleExon "FALSE"
chr14	StringTie	exon	55640933	55640970	.	+	.	transcript_id "DNTX_00074954";transcript_type "noncoding";transcript_biotype "noncoding";exon_number "16";gene_id "XLOC_008697";gene_name "KTN1";class_code "c";oId "Cornea_Adult.Tissue_00223172";is.last "FALSE";is.first "FALSE";is.singleExon "FALSE"
chr14	StringTie	exon	55641127	55641208	.	+	.	transcript_id "DNTX_00074954";transcript_type "noncoding";transcript_biotype "noncoding";exon_number "17";gene_id "XLOC_008697";gene_name "KTN1";class_code "c";oId "Cornea_Adult.Tissue_00223172";is.last "FALSE";is.first "FALSE";is.singleExon "FALSE"
chr14	StringTie	exon	55641692	55641760	.	+	.	transcript_id "DNTX_00074954";transcript_type "noncoding";transcript_biotype "noncoding";exon_number "18";gene_id "XLOC_008697";gene_name "KTN1";class_code "c";oId "Cornea_Adult.Tissue_00223172";is.last "FALSE";is.first "FALSE";is.singleExon "FALSE"
chr14	StringTie	exon	55646973	55647007	.	+	.	transcript_id "DNTX_00074954";transcript_type "noncoding";transcript_biotype "noncoding";exon_number "19";gene_id "XLOC_008697";gene_name "KTN1";class_code "c";oId "Cornea_Adult.Tissue_00223172";is.last "FALSE";is.first "FALSE";is.singleExon "FALSE"
chr14	StringTie	exon	55648025	55648115	.	+	.	transcript_id "DNTX_00074954";transcript_type "noncoding";transcript_biotype "noncoding";exon_number "20";gene_id "XLOC_008697";gene_name "KTN1";class_code "c";oId "Cornea_Adult.Tissue_00223172";is.last "FALSE";is.first "FALSE";is.singleExon "FALSE"
chr14	StringTie	exon	55648802	55648870	.	+	.	transcript_id "DNTX_00074954";transcript_type "noncoding";transcript_biotype "noncoding";exon_number "21";gene_id "XLOC_008697";gene_name "KTN1";class_code "c";oId "Cornea_Adult.Tissue_00223172";is.last "FALSE";is.first "FALSE";is.singleExon "FALSE"
chr14	StringTie	exon	55649776	55649813	.	+	.	transcript_id "DNTX_00074954";transcript_type "noncoding";transcript_biotype "noncoding";exon_number "22";gene_id "XLOC_008697";gene_name "KTN1";class_code "c";oId "Cornea_Adult.Tissue_00223172";is.last "FALSE";is.first "FALSE";is.singleExon "FALSE"
chr14	StringTie	exon	55650328	55650418	.	+	.	transcript_id "DNTX_00074954";transcript_type "noncoding";transcript_biotype "noncoding";exon_number "23";gene_id "XLOC_008697";gene_name "KTN1";class_code "c";oId "Cornea_Adult.Tissue_00223172";is.last "FALSE";is.first "FALSE";is.singleExon "FALSE"
chr14	StringTie	exon	55650569	55650637	.	+	.	transcript_id "DNTX_00074954";transcript_type "noncoding";transcript_biotype "noncoding";exon_number "24";gene_id "XLOC_008697";gene_name "KTN1";class_code "c";oId "Cornea_Adult.Tissue_00223172";is.last "FALSE";is.first "FALSE";is.singleExon "FALSE"
chr14	StringTie	exon	55651890	55651927	.	+	.	transcript_id "DNTX_00074954";transcript_type "noncoding";transcript_biotype "noncoding";exon_number "25";gene_id "XLOC_008697";gene_name "KTN1";class_code "c";oId "Cornea_Adult.Tissue_00223172";is.last "FALSE";is.first "FALSE";is.singleExon "FALSE"
chr14	StringTie	exon	55652850	55652940	.	+	.	transcript_id "DNTX_00074954";transcript_type "noncoding";transcript_biotype "noncoding";exon_number "26";gene_id "XLOC_008697";gene_name "KTN1";class_code "c";oId "Cornea_Adult.Tissue_00223172";is.last "FALSE";is.first "FALSE";is.singleExon "FALSE"
chr14	StringTie	exon	55653017	55653085	.	+	.	transcript_id "DNTX_00074954";transcript_type "noncoding";transcript_biotype "noncoding";exon_number "27";gene_id "XLOC_008697";gene_name "KTN1";class_code "c";oId "Cornea_Adult.Tissue_00223172";is.last "FALSE";is.first "FALSE";is.singleExon "FALSE"
chr14	StringTie	exon	55653559	55653596	.	+	.	transcript_id "DNTX_00074954";transcript_type "noncoding";transcript_biotype "noncoding";exon_number "28";gene_id "XLOC_008697";gene_name "KTN1";class_code "c";oId "Cornea_Adult.Tissue_00223172";is.last "FALSE";is.first "FALSE";is.singleExon "FALSE"
chr14	StringTie	exon	55656042	55656132	.	+	.	transcript_id "DNTX_00074954";transcript_type "noncoding";transcript_biotype "noncoding";exon_number "29";gene_id "XLOC_008697";gene_name "KTN1";class_code "c";oId "Cornea_Adult.Tissue_00223172";is.last "FALSE";is.first "FALSE";is.singleExon "FALSE"
chr14	StringTie	exon	55658546	55658614	.	+	.	transcript_id "DNTX_00074954";transcript_type "noncoding";transcript_biotype "noncoding";exon_number "30";gene_id "XLOC_008697";gene_name "KTN1";class_code "c";oId "Cornea_Adult.Tissue_00223172";is.last "FALSE";is.first "FALSE";is.singleExon "FALSE"
chr14	StringTie	exon	55659666	55659703	.	+	.	transcript_id "DNTX_00074954";transcript_type "noncoding";transcript_biotype "noncoding";exon_number "31";gene_id "XLOC_008697";gene_name "KTN1";class_code "c";oId "Cornea_Adult.Tissue_00223172";is.last "FALSE";is.first "FALSE";is.singleExon "FALSE"
chr14	StringTie	exon	55661522	55661612	.	+	.	transcript_id "DNTX_00074954";transcript_type "noncoding";transcript_biotype "noncoding";exon_number "32";gene_id "XLOC_008697";gene_name "KTN1";class_code "c";oId "Cornea_Adult.Tissue_00223172";is.last "FALSE";is.first "FALSE";is.singleExon "FALSE"
chr14	StringTie	exon	55667241	55667330	.	+	.	transcript_id "DNTX_00074954";transcript_type "noncoding";transcript_biotype "noncoding";exon_number "33";gene_id "XLOC_008697";gene_name "KTN1";class_code "c";oId "Cornea_Adult.Tissue_00223172";is.last "FALSE";is.first "FALSE";is.singleExon "FALSE"
chr14	StringTie	exon	55670729	55670809	.	+	.	transcript_id "DNTX_00074954";transcript_type "noncoding";transcript_biotype "noncoding";exon_number "34";gene_id "XLOC_008697";gene_name "KTN1";class_code "c";oId "Cornea_Adult.Tissue_00223172";is.last "FALSE";is.first "FALSE";is.singleExon "FALSE"
chr14	StringTie	exon	55671566	55671655	.	+	.	transcript_id "DNTX_00074954";transcript_type "noncoding";transcript_biotype "noncoding";exon_number "35";gene_id "XLOC_008697";gene_name "KTN1";class_code "c";oId "Cornea_Adult.Tissue_00223172";is.last "FALSE";is.first "FALSE";is.singleExon "FALSE"
chr14	StringTie	exon	55671785	55671877	.	+	.	transcript_id "DNTX_00074954";transcript_type "noncoding";transcript_biotype "noncoding";exon_number "36";gene_id "XLOC_008697";gene_name "KTN1";class_code "c";oId "Cornea_Adult.Tissue_00223172";is.last "FALSE";is.first "FALSE";is.singleExon "FALSE"
chr14	StringTie	exon	55672630	55672701	.	+	.	transcript_id "DNTX_00074954";transcript_type "noncoding";transcript_biotype "noncoding";exon_number "37";gene_id "XLOC_008697";gene_name "KTN1";class_code "c";oId "Cornea_Adult.Tissue_00223172";is.last "FALSE";is.first "FALSE";is.singleExon "FALSE"
chr14	StringTie	exon	55672929	55673012	.	+	.	transcript_id "DNTX_00074954";transcript_type "noncoding";transcript_biotype "noncoding";exon_number "38";gene_id "XLOC_008697";gene_name "KTN1";class_code "c";oId "Cornea_Adult.Tissue_00223172";is.last "FALSE";is.first "FALSE";is.singleExon "FALSE"
chr14	StringTie	exon	55675835	55675918	.	+	.	transcript_id "DNTX_00074954";transcript_type "noncoding";transcript_biotype "noncoding";exon_number "39";gene_id "XLOC_008697";gene_name "KTN1";class_code "c";oId "Cornea_Adult.Tissue_00223172";is.last "TRUE";is.first "FALSE";is.singleExon "FALSE"
chr14	transdecoder	transcript	55580317	55684579	.	+	.	transcript_id "DNTX_00069184";transcript_type "protein_coding";transcript_biotype "protein_coding";gene_id "XLOC_008697";gene_name "KTN1";class_code "=";oId "Pancreas_00100021";is.last "FALSE";is.first "FALSE";is.singleExon "FALSE"
chr14	transdecoder	exon	55580317	55580354	.	+	.	transcript_id "DNTX_00069184";transcript_type "protein_coding";transcript_biotype "protein_coding";exon_number "1";gene_id "XLOC_008697";gene_name "KTN1";class_code "=";oId "Pancreas_00100021";is.last "FALSE";is.first "TRUE";is.singleExon "FALSE"
chr14	transdecoder	exon	55612019	55612571	.	+	.	transcript_id "DNTX_00069184";transcript_type "protein_coding";transcript_biotype "protein_coding";exon_number "2";gene_id "XLOC_008697";gene_name "KTN1";class_code "=";oId "Pancreas_00100021";is.last "FALSE";is.first "FALSE";is.singleExon "FALSE"
chr14	transdecoder	exon	55616517	55616654	.	+	.	transcript_id "DNTX_00069184";transcript_type "protein_coding";transcript_biotype "protein_coding";exon_number "3";gene_id "XLOC_008697";gene_name "KTN1";class_code "=";oId "Pancreas_00100021";is.last "FALSE";is.first "FALSE";is.singleExon "FALSE"
chr14	transdecoder	exon	55617964	55618134	.	+	.	transcript_id "DNTX_00069184";transcript_type "protein_coding";transcript_biotype "protein_coding";exon_number "4";gene_id "XLOC_008697";gene_name "KTN1";class_code "=";oId "Pancreas_00100021";is.last "FALSE";is.first "FALSE";is.singleExon "FALSE"
chr14	transdecoder	exon	55619182	55619312	.	+	.	transcript_id "DNTX_00069184";transcript_type "protein_coding";transcript_biotype "protein_coding";exon_number "5";gene_id "XLOC_008697";gene_name "KTN1";class_code "=";oId "Pancreas_00100021";is.last "FALSE";is.first "FALSE";is.singleExon "FALSE"
chr14	transdecoder	exon	55627912	55628028	.	+	.	transcript_id "DNTX_00069184";transcript_type "protein_coding";transcript_biotype "protein_coding";exon_number "6";gene_id "XLOC_008697";gene_name "KTN1";class_code "=";oId "Pancreas_00100021";is.last "FALSE";is.first "FALSE";is.singleExon "FALSE"
chr14	transdecoder	exon	55629957	55630097	.	+	.	transcript_id "DNTX_00069184";transcript_type "protein_coding";transcript_biotype "protein_coding";exon_number "7";gene_id "XLOC_008697";gene_name "KTN1";class_code "=";oId "Pancreas_00100021";is.last "FALSE";is.first "FALSE";is.singleExon "FALSE"
chr14	transdecoder	exon	55633235	55633341	.	+	.	transcript_id "DNTX_00069184";transcript_type "protein_coding";transcript_biotype "protein_coding";exon_number "8";gene_id "XLOC_008697";gene_name "KTN1";class_code "=";oId "Pancreas_00100021";is.last "FALSE";is.first "FALSE";is.singleExon "FALSE"
chr14	transdecoder	exon	55634526	55634658	.	+	.	transcript_id "DNTX_00069184";transcript_type "protein_coding";transcript_biotype "protein_coding";exon_number "9";gene_id "XLOC_008697";gene_name "KTN1";class_code "=";oId "Pancreas_00100021";is.last "FALSE";is.first "FALSE";is.singleExon "FALSE"
chr14	transdecoder	exon	55636449	55636536	.	+	.	transcript_id "DNTX_00069184";transcript_type "protein_coding";transcript_biotype "protein_coding";exon_number "10";gene_id "XLOC_008697";gene_name "KTN1";class_code "=";oId "Pancreas_00100021";is.last "FALSE";is.first "FALSE";is.singleExon "FALSE"
chr14	transdecoder	exon	55637198	55637364	.	+	.	transcript_id "DNTX_00069184";transcript_type "protein_coding";transcript_biotype "protein_coding";exon_number "11";gene_id "XLOC_008697";gene_name "KTN1";class_code "=";oId "Pancreas_00100021";is.last "FALSE";is.first "FALSE";is.singleExon "FALSE"
chr14	transdecoder	exon	55637779	55637847	.	+	.	transcript_id "DNTX_00069184";transcript_type "protein_coding";transcript_biotype "protein_coding";exon_number "12";gene_id "XLOC_008697";gene_name "KTN1";class_code "=";oId "Pancreas_00100021";is.last "FALSE";is.first "FALSE";is.singleExon "FALSE"
chr14	transdecoder	exon	55639185	55639222	.	+	.	transcript_id "DNTX_00069184";transcript_type "protein_coding";transcript_biotype "protein_coding";exon_number "13";gene_id "XLOC_008697";gene_name "KTN1";class_code "=";oId "Pancreas_00100021";is.last "FALSE";is.first "FALSE";is.singleExon "FALSE"
chr14	transdecoder	exon	55639913	55640003	.	+	.	transcript_id "DNTX_00069184";transcript_type "protein_coding";transcript_biotype "protein_coding";exon_number "14";gene_id "XLOC_008697";gene_name "KTN1";class_code "=";oId "Pancreas_00100021";is.last "FALSE";is.first "FALSE";is.singleExon "FALSE"
chr14	transdecoder	exon	55640374	55640442	.	+	.	transcript_id "DNTX_00069184";transcript_type "protein_coding";transcript_biotype "protein_coding";exon_number "15";gene_id "XLOC_008697";gene_name "KTN1";class_code "=";oId "Pancreas_00100021";is.last "FALSE";is.first "FALSE";is.singleExon "FALSE"
chr14	transdecoder	exon	55640933	55640970	.	+	.	transcript_id "DNTX_00069184";transcript_type "protein_coding";transcript_biotype "protein_coding";exon_number "16";gene_id "XLOC_008697";gene_name "KTN1";class_code "=";oId "Pancreas_00100021";is.last "FALSE";is.first "FALSE";is.singleExon "FALSE"
chr14	transdecoder	exon	55641127	55641208	.	+	.	transcript_id "DNTX_00069184";transcript_type "protein_coding";transcript_biotype "protein_coding";exon_number "17";gene_id "XLOC_008697";gene_name "KTN1";class_code "=";oId "Pancreas_00100021";is.last "FALSE";is.first "FALSE";is.singleExon "FALSE"
chr14	transdecoder	exon	55641692	55641760	.	+	.	transcript_id "DNTX_00069184";transcript_type "protein_coding";transcript_biotype "protein_coding";exon_number "18";gene_id "XLOC_008697";gene_name "KTN1";class_code "=";oId "Pancreas_00100021";is.last "FALSE";is.first "FALSE";is.singleExon "FALSE"
chr14	transdecoder	exon	55646973	55647007	.	+	.	transcript_id "DNTX_00069184";transcript_type "protein_coding";transcript_biotype "protein_coding";exon_number "19";gene_id "XLOC_008697";gene_name "KTN1";class_code "=";oId "Pancreas_00100021";is.last "FALSE";is.first "FALSE";is.singleExon "FALSE"
chr14	transdecoder	exon	55648025	55648115	.	+	.	transcript_id "DNTX_00069184";transcript_type "protein_coding";transcript_biotype "protein_coding";exon_number "20";gene_id "XLOC_008697";gene_name "KTN1";class_code "=";oId "Pancreas_00100021";is.last "FALSE";is.first "FALSE";is.singleExon "FALSE"
chr14	transdecoder	exon	55648802	55648870	.	+	.	transcript_id "DNTX_00069184";transcript_type "protein_coding";transcript_biotype "protein_coding";exon_number "21";gene_id "XLOC_008697";gene_name "KTN1";class_code "=";oId "Pancreas_00100021";is.last "FALSE";is.first "FALSE";is.singleExon "FALSE"
chr14	transdecoder	exon	55649776	55649813	.	+	.	transcript_id "DNTX_00069184";transcript_type "protein_coding";transcript_biotype "protein_coding";exon_number "22";gene_id "XLOC_008697";gene_name "KTN1";class_code "=";oId "Pancreas_00100021";is.last "FALSE";is.first "FALSE";is.singleExon "FALSE"
chr14	transdecoder	exon	55650328	55650418	.	+	.	transcript_id "DNTX_00069184";transcript_type "protein_coding";transcript_biotype "protein_coding";exon_number "23";gene_id "XLOC_008697";gene_name "KTN1";class_code "=";oId "Pancreas_00100021";is.last "FALSE";is.first "FALSE";is.singleExon "FALSE"
chr14	transdecoder	exon	55650569	55650637	.	+	.	transcript_id "DNTX_00069184";transcript_type "protein_coding";transcript_biotype "protein_coding";exon_number "24";gene_id "XLOC_008697";gene_name "KTN1";class_code "=";oId "Pancreas_00100021";is.last "FALSE";is.first "FALSE";is.singleExon "FALSE"
chr14	transdecoder	exon	55651890	55651927	.	+	.	transcript_id "DNTX_00069184";transcript_type "protein_coding";transcript_biotype "protein_coding";exon_number "25";gene_id "XLOC_008697";gene_name "KTN1";class_code "=";oId "Pancreas_00100021";is.last "FALSE";is.first "FALSE";is.singleExon "FALSE"
chr14	transdecoder	exon	55652850	55652940	.	+	.	transcript_id "DNTX_00069184";transcript_type "protein_coding";transcript_biotype "protein_coding";exon_number "26";gene_id "XLOC_008697";gene_name "KTN1";class_code "=";oId "Pancreas_00100021";is.last "FALSE";is.first "FALSE";is.singleExon "FALSE"
chr14	transdecoder	exon	55653017	55653085	.	+	.	transcript_id "DNTX_00069184";transcript_type "protein_coding";transcript_biotype "protein_coding";exon_number "27";gene_id "XLOC_008697";gene_name "KTN1";class_code "=";oId "Pancreas_00100021";is.last "FALSE";is.first "FALSE";is.singleExon "FALSE"
chr14	transdecoder	exon	55653559	55653596	.	+	.	transcript_id "DNTX_00069184";transcript_type "protein_coding";transcript_biotype "protein_coding";exon_number "28";gene_id "XLOC_008697";gene_name "KTN1";class_code "=";oId "Pancreas_00100021";is.last "FALSE";is.first "FALSE";is.singleExon "FALSE"
chr14	transdecoder	exon	55656042	55656132	.	+	.	transcript_id "DNTX_00069184";transcript_type "protein_coding";transcript_biotype "protein_coding";exon_number "29";gene_id "XLOC_008697";gene_name "KTN1";class_code "=";oId "Pancreas_00100021";is.last "FALSE";is.first "FALSE";is.singleExon "FALSE"
chr14	transdecoder	exon	55658546	55658614	.	+	.	transcript_id "DNTX_00069184";transcript_type "protein_coding";transcript_biotype "protein_coding";exon_number "30";gene_id "XLOC_008697";gene_name "KTN1";class_code "=";oId "Pancreas_00100021";is.last "FALSE";is.first "FALSE";is.singleExon "FALSE"
chr14	transdecoder	exon	55659666	55659703	.	+	.	transcript_id "DNTX_00069184";transcript_type "protein_coding";transcript_biotype "protein_coding";exon_number "31";gene_id "XLOC_008697";gene_name "KTN1";class_code "=";oId "Pancreas_00100021";is.last "FALSE";is.first "FALSE";is.singleExon "FALSE"
chr14	transdecoder	exon	55661522	55661612	.	+	.	transcript_id "DNTX_00069184";transcript_type "protein_coding";transcript_biotype "protein_coding";exon_number "32";gene_id "XLOC_008697";gene_name "KTN1";class_code "=";oId "Pancreas_00100021";is.last "FALSE";is.first "FALSE";is.singleExon "FALSE"
chr14	transdecoder	exon	55663955	55664041	.	+	.	transcript_id "DNTX_00069184";transcript_type "protein_coding";transcript_biotype "protein_coding";exon_number "33";gene_id "XLOC_008697";gene_name "KTN1";class_code "=";oId "Pancreas_00100021";is.last "FALSE";is.first "FALSE";is.singleExon "FALSE"
chr14	transdecoder	exon	55667241	55667330	.	+	.	transcript_id "DNTX_00069184";transcript_type "protein_coding";transcript_biotype "protein_coding";exon_number "34";gene_id "XLOC_008697";gene_name "KTN1";class_code "=";oId "Pancreas_00100021";is.last "FALSE";is.first "FALSE";is.singleExon "FALSE"
chr14	transdecoder	exon	55670729	55670809	.	+	.	transcript_id "DNTX_00069184";transcript_type "protein_coding";transcript_biotype "protein_coding";exon_number "35";gene_id "XLOC_008697";gene_name "KTN1";class_code "=";oId "Pancreas_00100021";is.last "FALSE";is.first "FALSE";is.singleExon "FALSE"
chr14	transdecoder	exon	55671566	55671655	.	+	.	transcript_id "DNTX_00069184";transcript_type "protein_coding";transcript_biotype "protein_coding";exon_number "36";gene_id "XLOC_008697";gene_name "KTN1";class_code "=";oId "Pancreas_00100021";is.last "FALSE";is.first "FALSE";is.singleExon "FALSE"
chr14	transdecoder	exon	55671785	55671877	.	+	.	transcript_id "DNTX_00069184";transcript_type "protein_coding";transcript_biotype "protein_coding";exon_number "37";gene_id "XLOC_008697";gene_name "KTN1";class_code "=";oId "Pancreas_00100021";is.last "FALSE";is.first "FALSE";is.singleExon "FALSE"
chr14	transdecoder	exon	55672630	55672701	.	+	.	transcript_id "DNTX_00069184";transcript_type "protein_coding";transcript_biotype "protein_coding";exon_number "38";gene_id "XLOC_008697";gene_name "KTN1";class_code "=";oId "Pancreas_00100021";is.last "FALSE";is.first "FALSE";is.singleExon "FALSE"
chr14	transdecoder	exon	55672929	55673012	.	+	.	transcript_id "DNTX_00069184";transcript_type "protein_coding";transcript_biotype "protein_coding";exon_number "39";gene_id "XLOC_008697";gene_name "KTN1";class_code "=";oId "Pancreas_00100021";is.last "FALSE";is.first "FALSE";is.singleExon "FALSE"
chr14	transdecoder	exon	55673172	55673255	.	+	.	transcript_id "DNTX_00069184";transcript_type "protein_coding";transcript_biotype "protein_coding";exon_number "40";gene_id "XLOC_008697";gene_name "KTN1";class_code "=";oId "Pancreas_00100021";is.last "FALSE";is.first "FALSE";is.singleExon "FALSE"
chr14	transdecoder	exon	55675835	55675918	.	+	.	transcript_id "DNTX_00069184";transcript_type "protein_coding";transcript_biotype "protein_coding";exon_number "41";gene_id "XLOC_008697";gene_name "KTN1";class_code "=";oId "Pancreas_00100021";is.last "FALSE";is.first "FALSE";is.singleExon "FALSE"
chr14	transdecoder	exon	55678352	55678444	.	+	.	transcript_id "DNTX_00069184";transcript_type "protein_coding";transcript_biotype "protein_coding";exon_number "42";gene_id "XLOC_008697";gene_name "KTN1";class_code "=";oId "Pancreas_00100021";is.last "FALSE";is.first "FALSE";is.singleExon "FALSE"
chr14	transdecoder	exon	55679565	55679685	.	+	.	transcript_id "DNTX_00069184";transcript_type "protein_coding";transcript_biotype "protein_coding";exon_number "43";gene_id "XLOC_008697";gene_name "KTN1";class_code "=";oId "Pancreas_00100021";is.last "FALSE";is.first "FALSE";is.singleExon "FALSE"
chr14	transdecoder	exon	55684099	55684579	.	+	.	transcript_id "DNTX_00069184";transcript_type "protein_coding";transcript_biotype "protein_coding";exon_number "44";gene_id "XLOC_008697";gene_name "KTN1";class_code "=";oId "Pancreas_00100021";is.last "TRUE";is.first "FALSE";is.singleExon "FALSE"
chr14	transdecoder	five_prime_UTR	55580317	55580354	.	+	.	transcript_id "DNTX_00069184";transcript_type "protein_coding";transcript_biotype "protein_coding";gene_id "XLOC_008697";gene_name "KTN1";class_code "=";oId "Pancreas_00100021";is.last "FALSE";is.first "TRUE";is.singleExon "FALSE"
chr14	transdecoder	five_prime_UTR	55612019	55612048	.	+	.	transcript_id "DNTX_00069184";transcript_type "protein_coding";transcript_biotype "protein_coding";gene_id "XLOC_008697";gene_name "KTN1";class_code "=";oId "Pancreas_00100021";is.last "FALSE";is.first "FALSE";is.singleExon "FALSE"
chr14	transdecoder	start_codon	55612049	55612051	.	+	0	transcript_id "DNTX_00069184";transcript_type "protein_coding";transcript_biotype "protein_coding";gene_id "XLOC_008697";gene_name "KTN1";class_code "=";oId "Pancreas_00100021";is.last "FALSE";is.first "FALSE";is.singleExon "FALSE"
chr14	transdecoder	CDS	55612049	55612571	.	+	0	transcript_id "DNTX_00069184";transcript_type "protein_coding";transcript_biotype "protein_coding";gene_id "XLOC_008697";gene_name "KTN1";class_code "=";oId "Pancreas_00100021";is.last "FALSE";novel_exon_id "nvl_exon59604";novel_exon_type "novel_TSS";is.first "FALSE";is.singleExon "FALSE"
chr14	transdecoder	CDS	55616517	55616654	.	+	2	transcript_id "DNTX_00069184";transcript_type "protein_coding";transcript_biotype "protein_coding";gene_id "XLOC_008697";gene_name "KTN1";class_code "=";oId "Pancreas_00100021";is.last "FALSE";is.first "FALSE";is.singleExon "FALSE"
chr14	transdecoder	CDS	55617964	55618134	.	+	2	transcript_id "DNTX_00069184";transcript_type "protein_coding";transcript_biotype "protein_coding";gene_id "XLOC_008697";gene_name "KTN1";class_code "=";oId "Pancreas_00100021";is.last "FALSE";is.first "FALSE";is.singleExon "FALSE"
chr14	transdecoder	CDS	55619182	55619312	.	+	2	transcript_id "DNTX_00069184";transcript_type "protein_coding";transcript_biotype "protein_coding";gene_id "XLOC_008697";gene_name "KTN1";class_code "=";oId "Pancreas_00100021";is.last "FALSE";is.first "FALSE";is.singleExon "FALSE"
chr14	transdecoder	CDS	55627912	55628028	.	+	0	transcript_id "DNTX_00069184";transcript_type "protein_coding";transcript_biotype "protein_coding";gene_id "XLOC_008697";gene_name "KTN1";class_code "=";oId "Pancreas_00100021";is.last "FALSE";is.first "FALSE";is.singleExon "FALSE"
chr14	transdecoder	CDS	55629957	55630097	.	+	0	transcript_id "DNTX_00069184";transcript_type "protein_coding";transcript_biotype "protein_coding";gene_id "XLOC_008697";gene_name "KTN1";class_code "=";oId "Pancreas_00100021";is.last "FALSE";is.first "FALSE";is.singleExon "FALSE"
chr14	transdecoder	CDS	55633235	55633341	.	+	0	transcript_id "DNTX_00069184";transcript_type "protein_coding";transcript_biotype "protein_coding";gene_id "XLOC_008697";gene_name "KTN1";class_code "=";oId "Pancreas_00100021";is.last "FALSE";is.first "FALSE";is.singleExon "FALSE"
chr14	transdecoder	CDS	55634526	55634658	.	+	1	transcript_id "DNTX_00069184";transcript_type "protein_coding";transcript_biotype "protein_coding";gene_id "XLOC_008697";gene_name "KTN1";class_code "=";oId "Pancreas_00100021";is.last "FALSE";is.first "FALSE";is.singleExon "FALSE"
chr14	transdecoder	CDS	55636449	55636536	.	+	0	transcript_id "DNTX_00069184";transcript_type "protein_coding";transcript_biotype "protein_coding";gene_id "XLOC_008697";gene_name "KTN1";class_code "=";oId "Pancreas_00100021";is.last "FALSE";is.first "FALSE";is.singleExon "FALSE"
chr14	transdecoder	CDS	55637198	55637364	.	+	2	transcript_id "DNTX_00069184";transcript_type "protein_coding";transcript_biotype "protein_coding";gene_id "XLOC_008697";gene_name "KTN1";class_code "=";oId "Pancreas_00100021";is.last "FALSE";is.first "FALSE";is.singleExon "FALSE"
chr14	transdecoder	CDS	55637779	55637847	.	+	0	transcript_id "DNTX_00069184";transcript_type "protein_coding";transcript_biotype "protein_coding";gene_id "XLOC_008697";gene_name "KTN1";class_code "=";oId "Pancreas_00100021";is.last "FALSE";is.first "FALSE";is.singleExon "FALSE"
chr14	transdecoder	CDS	55639185	55639222	.	+	0	transcript_id "DNTX_00069184";transcript_type "protein_coding";transcript_biotype "protein_coding";gene_id "XLOC_008697";gene_name "KTN1";class_code "=";oId "Pancreas_00100021";is.last "FALSE";is.first "FALSE";is.singleExon "FALSE"
chr14	transdecoder	CDS	55639913	55640003	.	+	1	transcript_id "DNTX_00069184";transcript_type "protein_coding";transcript_biotype "protein_coding";gene_id "XLOC_008697";gene_name "KTN1";class_code "=";oId "Pancreas_00100021";is.last "FALSE";is.first "FALSE";is.singleExon "FALSE"
chr14	transdecoder	CDS	55640374	55640442	.	+	0	transcript_id "DNTX_00069184";transcript_type "protein_coding";transcript_biotype "protein_coding";gene_id "XLOC_008697";gene_name "KTN1";class_code "=";oId "Pancreas_00100021";is.last "FALSE";is.first "FALSE";is.singleExon "FALSE"
chr14	transdecoder	CDS	55640933	55640970	.	+	0	transcript_id "DNTX_00069184";transcript_type "protein_coding";transcript_biotype "protein_coding";gene_id "XLOC_008697";gene_name "KTN1";class_code "=";oId "Pancreas_00100021";is.last "FALSE";is.first "FALSE";is.singleExon "FALSE"
chr14	transdecoder	CDS	55641127	55641208	.	+	1	transcript_id "DNTX_00069184";transcript_type "protein_coding";transcript_biotype "protein_coding";gene_id "XLOC_008697";gene_name "KTN1";class_code "=";oId "Pancreas_00100021";is.last "FALSE";is.first "FALSE";is.singleExon "FALSE"
chr14	transdecoder	CDS	55641692	55641760	.	+	0	transcript_id "DNTX_00069184";transcript_type "protein_coding";transcript_biotype "protein_coding";gene_id "XLOC_008697";gene_name "KTN1";class_code "=";oId "Pancreas_00100021";is.last "FALSE";is.first "FALSE";is.singleExon "FALSE"
chr14	transdecoder	CDS	55646973	55647007	.	+	0	transcript_id "DNTX_00069184";transcript_type "protein_coding";transcript_biotype "protein_coding";gene_id "XLOC_008697";gene_name "KTN1";class_code "=";oId "Pancreas_00100021";is.last "FALSE";is.first "FALSE";is.singleExon "FALSE"
chr14	transdecoder	CDS	55648025	55648115	.	+	1	transcript_id "DNTX_00069184";transcript_type "protein_coding";transcript_biotype "protein_coding";gene_id "XLOC_008697";gene_name "KTN1";class_code "=";oId "Pancreas_00100021";is.last "FALSE";is.first "FALSE";is.singleExon "FALSE"
chr14	transdecoder	CDS	55648802	55648870	.	+	0	transcript_id "DNTX_00069184";transcript_type "protein_coding";transcript_biotype "protein_coding";gene_id "XLOC_008697";gene_name "KTN1";class_code "=";oId "Pancreas_00100021";is.last "FALSE";is.first "FALSE";is.singleExon "FALSE"
chr14	transdecoder	CDS	55649776	55649813	.	+	0	transcript_id "DNTX_00069184";transcript_type "protein_coding";transcript_biotype "protein_coding";gene_id "XLOC_008697";gene_name "KTN1";class_code "=";oId "Pancreas_00100021";is.last "FALSE";is.first "FALSE";is.singleExon "FALSE"
chr14	transdecoder	CDS	55650328	55650418	.	+	1	transcript_id "DNTX_00069184";transcript_type "protein_coding";transcript_biotype "protein_coding";gene_id "XLOC_008697";gene_name "KTN1";class_code "=";oId "Pancreas_00100021";is.last "FALSE";is.first "FALSE";is.singleExon "FALSE"
chr14	transdecoder	CDS	55650569	55650637	.	+	0	transcript_id "DNTX_00069184";transcript_type "protein_coding";transcript_biotype "protein_coding";gene_id "XLOC_008697";gene_name "KTN1";class_code "=";oId "Pancreas_00100021";is.last "FALSE";is.first "FALSE";is.singleExon "FALSE"
chr14	transdecoder	CDS	55651890	55651927	.	+	0	transcript_id "DNTX_00069184";transcript_type "protein_coding";transcript_biotype "protein_coding";gene_id "XLOC_008697";gene_name "KTN1";class_code "=";oId "Pancreas_00100021";is.last "FALSE";is.first "FALSE";is.singleExon "FALSE"
chr14	transdecoder	CDS	55652850	55652940	.	+	1	transcript_id "DNTX_00069184";transcript_type "protein_coding";transcript_biotype "protein_coding";gene_id "XLOC_008697";gene_name "KTN1";class_code "=";oId "Pancreas_00100021";is.last "FALSE";is.first "FALSE";is.singleExon "FALSE"
chr14	transdecoder	CDS	55653017	55653085	.	+	0	transcript_id "DNTX_00069184";transcript_type "protein_coding";transcript_biotype "protein_coding";gene_id "XLOC_008697";gene_name "KTN1";class_code "=";oId "Pancreas_00100021";is.last "FALSE";is.first "FALSE";is.singleExon "FALSE"
chr14	transdecoder	CDS	55653559	55653596	.	+	0	transcript_id "DNTX_00069184";transcript_type "protein_coding";transcript_biotype "protein_coding";gene_id "XLOC_008697";gene_name "KTN1";class_code "=";oId "Pancreas_00100021";is.last "FALSE";is.first "FALSE";is.singleExon "FALSE"
chr14	transdecoder	CDS	55656042	55656132	.	+	1	transcript_id "DNTX_00069184";transcript_type "protein_coding";transcript_biotype "protein_coding";gene_id "XLOC_008697";gene_name "KTN1";class_code "=";oId "Pancreas_00100021";is.last "FALSE";is.first "FALSE";is.singleExon "FALSE"
chr14	transdecoder	CDS	55658546	55658614	.	+	0	transcript_id "DNTX_00069184";transcript_type "protein_coding";transcript_biotype "protein_coding";gene_id "XLOC_008697";gene_name "KTN1";class_code "=";oId "Pancreas_00100021";is.last "FALSE";is.first "FALSE";is.singleExon "FALSE"
chr14	transdecoder	CDS	55659666	55659703	.	+	0	transcript_id "DNTX_00069184";transcript_type "protein_coding";transcript_biotype "protein_coding";gene_id "XLOC_008697";gene_name "KTN1";class_code "=";oId "Pancreas_00100021";is.last "FALSE";is.first "FALSE";is.singleExon "FALSE"
chr14	transdecoder	CDS	55661522	55661612	.	+	1	transcript_id "DNTX_00069184";transcript_type "protein_coding";transcript_biotype "protein_coding";gene_id "XLOC_008697";gene_name "KTN1";class_code "=";oId "Pancreas_00100021";is.last "FALSE";is.first "FALSE";is.singleExon "FALSE"
chr14	transdecoder	CDS	55663955	55664041	.	+	0	transcript_id "DNTX_00069184";transcript_type "protein_coding";transcript_biotype "protein_coding";gene_id "XLOC_008697";gene_name "KTN1";class_code "=";oId "Pancreas_00100021";is.last "FALSE";is.first "FALSE";is.singleExon "FALSE"
chr14	transdecoder	CDS	55667241	55667330	.	+	0	transcript_id "DNTX_00069184";transcript_type "protein_coding";transcript_biotype "protein_coding";gene_id "XLOC_008697";gene_name "KTN1";class_code "=";oId "Pancreas_00100021";is.last "FALSE";is.first "FALSE";is.singleExon "FALSE"
chr14	transdecoder	CDS	55670729	55670809	.	+	0	transcript_id "DNTX_00069184";transcript_type "protein_coding";transcript_biotype "protein_coding";gene_id "XLOC_008697";gene_name "KTN1";class_code "=";oId "Pancreas_00100021";is.last "FALSE";is.first "FALSE";is.singleExon "FALSE"
chr14	transdecoder	CDS	55671566	55671655	.	+	0	transcript_id "DNTX_00069184";transcript_type "protein_coding";transcript_biotype "protein_coding";gene_id "XLOC_008697";gene_name "KTN1";class_code "=";oId "Pancreas_00100021";is.last "FALSE";is.first "FALSE";is.singleExon "FALSE"
chr14	transdecoder	CDS	55671785	55671877	.	+	0	transcript_id "DNTX_00069184";transcript_type "protein_coding";transcript_biotype "protein_coding";gene_id "XLOC_008697";gene_name "KTN1";class_code "=";oId "Pancreas_00100021";is.last "FALSE";is.first "FALSE";is.singleExon "FALSE"
chr14	transdecoder	CDS	55672630	55672701	.	+	0	transcript_id "DNTX_00069184";transcript_type "protein_coding";transcript_biotype "protein_coding";gene_id "XLOC_008697";gene_name "KTN1";class_code "=";oId "Pancreas_00100021";is.last "FALSE";is.first "FALSE";is.singleExon "FALSE"
chr14	transdecoder	CDS	55672929	55673012	.	+	0	transcript_id "DNTX_00069184";transcript_type "protein_coding";transcript_biotype "protein_coding";gene_id "XLOC_008697";gene_name "KTN1";class_code "=";oId "Pancreas_00100021";is.last "FALSE";is.first "FALSE";is.singleExon "FALSE"
chr14	transdecoder	CDS	55673172	55673255	.	+	0	transcript_id "DNTX_00069184";transcript_type "protein_coding";transcript_biotype "protein_coding";gene_id "XLOC_008697";gene_name "KTN1";class_code "=";oId "Pancreas_00100021";is.last "FALSE";is.first "FALSE";is.singleExon "FALSE"
chr14	transdecoder	CDS	55675835	55675918	.	+	0	transcript_id "DNTX_00069184";transcript_type "protein_coding";transcript_biotype "protein_coding";gene_id "XLOC_008697";gene_name "KTN1";class_code "=";oId "Pancreas_00100021";is.last "FALSE";is.first "FALSE";is.singleExon "FALSE"
chr14	transdecoder	CDS	55678352	55678444	.	+	0	transcript_id "DNTX_00069184";transcript_type "protein_coding";transcript_biotype "protein_coding";gene_id "XLOC_008697";gene_name "KTN1";class_code "=";oId "Pancreas_00100021";is.last "FALSE";is.first "FALSE";is.singleExon "FALSE"
chr14	transdecoder	CDS	55679565	55679685	.	+	0	transcript_id "DNTX_00069184";transcript_type "protein_coding";transcript_biotype "protein_coding";gene_id "XLOC_008697";gene_name "KTN1";class_code "=";oId "Pancreas_00100021";is.last "FALSE";is.first "FALSE";is.singleExon "FALSE"
chr14	transdecoder	CDS	55684099	55684100	.	+	2	transcript_id "DNTX_00069184";transcript_type "protein_coding";transcript_biotype "protein_coding";gene_id "XLOC_008697";gene_name "KTN1";class_code "=";oId "Pancreas_00100021";is.last "FALSE";is.first "FALSE";is.singleExon "FALSE"
chr14	transdecoder	stop_codon	55684101	55684103	.	+	0	transcript_id "DNTX_00069184";transcript_type "protein_coding";transcript_biotype "protein_coding";gene_id "XLOC_008697";gene_name "KTN1";class_code "=";oId "Pancreas_00100021";is.last "FALSE";is.first "FALSE";is.singleExon "FALSE"
chr14	transdecoder	three_prime_UTR	55684104	55684579	.	+	.	transcript_id "DNTX_00069184";transcript_type "protein_coding";transcript_biotype "protein_coding";gene_id "XLOC_008697";gene_name "KTN1";class_code "=";oId "Pancreas_00100021";is.last "FALSE";is.first "FALSE";is.singleExon "FALSE"
chr14	transdecoder	transcript	55580322	55684579	.	+	.	transcript_id "DNTX_00070092";transcript_type "protein_coding";transcript_biotype "protein_coding";gene_id "XLOC_008697";gene_name "KTN1";class_code "=";oId "RPE_Fetal.Tissue_00193312";is.last "FALSE";is.first "FALSE";is.singleExon "FALSE"
chr14	transdecoder	exon	55580322	55580354	.	+	.	transcript_id "DNTX_00070092";transcript_type "protein_coding";transcript_biotype "protein_coding";exon_number "1";gene_id "XLOC_008697";gene_name "KTN1";class_code "=";oId "RPE_Fetal.Tissue_00193312";is.last "FALSE";is.first "TRUE";is.singleExon "FALSE"
chr14	transdecoder	exon	55601757	55601880	.	+	.	transcript_id "DNTX_00070092";transcript_type "protein_coding";transcript_biotype "protein_coding";exon_number "2";gene_id "XLOC_008697";gene_name "KTN1";class_code "=";oId "RPE_Fetal.Tissue_00193312";is.last "FALSE";is.first "FALSE";is.singleExon "FALSE"
chr14	transdecoder	exon	55612019	55612571	.	+	.	transcript_id "DNTX_00070092";transcript_type "protein_coding";transcript_biotype "protein_coding";exon_number "3";gene_id "XLOC_008697";gene_name "KTN1";class_code "=";oId "RPE_Fetal.Tissue_00193312";is.last "FALSE";is.first "FALSE";is.singleExon "FALSE"
chr14	transdecoder	exon	55616517	55616654	.	+	.	transcript_id "DNTX_00070092";transcript_type "protein_coding";transcript_biotype "protein_coding";exon_number "4";gene_id "XLOC_008697";gene_name "KTN1";class_code "=";oId "RPE_Fetal.Tissue_00193312";is.last "FALSE";is.first "FALSE";is.singleExon "FALSE"
chr14	transdecoder	exon	55617964	55618134	.	+	.	transcript_id "DNTX_00070092";transcript_type "protein_coding";transcript_biotype "protein_coding";exon_number "5";gene_id "XLOC_008697";gene_name "KTN1";class_code "=";oId "RPE_Fetal.Tissue_00193312";is.last "FALSE";is.first "FALSE";is.singleExon "FALSE"
chr14	transdecoder	exon	55619182	55619312	.	+	.	transcript_id "DNTX_00070092";transcript_type "protein_coding";transcript_biotype "protein_coding";exon_number "6";gene_id "XLOC_008697";gene_name "KTN1";class_code "=";oId "RPE_Fetal.Tissue_00193312";is.last "FALSE";is.first "FALSE";is.singleExon "FALSE"
chr14	transdecoder	exon	55627912	55628028	.	+	.	transcript_id "DNTX_00070092";transcript_type "protein_coding";transcript_biotype "protein_coding";exon_number "7";gene_id "XLOC_008697";gene_name "KTN1";class_code "=";oId "RPE_Fetal.Tissue_00193312";is.last "FALSE";is.first "FALSE";is.singleExon "FALSE"
chr14	transdecoder	exon	55629957	55630097	.	+	.	transcript_id "DNTX_00070092";transcript_type "protein_coding";transcript_biotype "protein_coding";exon_number "8";gene_id "XLOC_008697";gene_name "KTN1";class_code "=";oId "RPE_Fetal.Tissue_00193312";is.last "FALSE";is.first "FALSE";is.singleExon "FALSE"
chr14	transdecoder	exon	55633235	55633341	.	+	.	transcript_id "DNTX_00070092";transcript_type "protein_coding";transcript_biotype "protein_coding";exon_number "9";gene_id "XLOC_008697";gene_name "KTN1";class_code "=";oId "RPE_Fetal.Tissue_00193312";is.last "FALSE";is.first "FALSE";is.singleExon "FALSE"
chr14	transdecoder	exon	55634526	55634658	.	+	.	transcript_id "DNTX_00070092";transcript_type "protein_coding";transcript_biotype "protein_coding";exon_number "10";gene_id "XLOC_008697";gene_name "KTN1";class_code "=";oId "RPE_Fetal.Tissue_00193312";is.last "FALSE";is.first "FALSE";is.singleExon "FALSE"
chr14	transdecoder	exon	55636449	55636536	.	+	.	transcript_id "DNTX_00070092";transcript_type "protein_coding";transcript_biotype "protein_coding";exon_number "11";gene_id "XLOC_008697";gene_name "KTN1";class_code "=";oId "RPE_Fetal.Tissue_00193312";is.last "FALSE";is.first "FALSE";is.singleExon "FALSE"
chr14	transdecoder	exon	55637198	55637364	.	+	.	transcript_id "DNTX_00070092";transcript_type "protein_coding";transcript_biotype "protein_coding";exon_number "12";gene_id "XLOC_008697";gene_name "KTN1";class_code "=";oId "RPE_Fetal.Tissue_00193312";is.last "FALSE";is.first "FALSE";is.singleExon "FALSE"
chr14	transdecoder	exon	55637779	55637847	.	+	.	transcript_id "DNTX_00070092";transcript_type "protein_coding";transcript_biotype "protein_coding";exon_number "13";gene_id "XLOC_008697";gene_name "KTN1";class_code "=";oId "RPE_Fetal.Tissue_00193312";is.last "FALSE";is.first "FALSE";is.singleExon "FALSE"
chr14	transdecoder	exon	55639185	55639222	.	+	.	transcript_id "DNTX_00070092";transcript_type "protein_coding";transcript_biotype "protein_coding";exon_number "14";gene_id "XLOC_008697";gene_name "KTN1";class_code "=";oId "RPE_Fetal.Tissue_00193312";is.last "FALSE";is.first "FALSE";is.singleExon "FALSE"
chr14	transdecoder	exon	55639913	55640003	.	+	.	transcript_id "DNTX_00070092";transcript_type "protein_coding";transcript_biotype "protein_coding";exon_number "15";gene_id "XLOC_008697";gene_name "KTN1";class_code "=";oId "RPE_Fetal.Tissue_00193312";is.last "FALSE";is.first "FALSE";is.singleExon "FALSE"
chr14	transdecoder	exon	55640374	55640442	.	+	.	transcript_id "DNTX_00070092";transcript_type "protein_coding";transcript_biotype "protein_coding";exon_number "16";gene_id "XLOC_008697";gene_name "KTN1";class_code "=";oId "RPE_Fetal.Tissue_00193312";is.last "FALSE";is.first "FALSE";is.singleExon "FALSE"
chr14	transdecoder	exon	55640933	55640970	.	+	.	transcript_id "DNTX_00070092";transcript_type "protein_coding";transcript_biotype "protein_coding";exon_number "17";gene_id "XLOC_008697";gene_name "KTN1";class_code "=";oId "RPE_Fetal.Tissue_00193312";is.last "FALSE";is.first "FALSE";is.singleExon "FALSE"
chr14	transdecoder	exon	55641127	55641208	.	+	.	transcript_id "DNTX_00070092";transcript_type "protein_coding";transcript_biotype "protein_coding";exon_number "18";gene_id "XLOC_008697";gene_name "KTN1";class_code "=";oId "RPE_Fetal.Tissue_00193312";is.last "FALSE";is.first "FALSE";is.singleExon "FALSE"
chr14	transdecoder	exon	55641692	55641760	.	+	.	transcript_id "DNTX_00070092";transcript_type "protein_coding";transcript_biotype "protein_coding";exon_number "19";gene_id "XLOC_008697";gene_name "KTN1";class_code "=";oId "RPE_Fetal.Tissue_00193312";is.last "FALSE";is.first "FALSE";is.singleExon "FALSE"
chr14	transdecoder	exon	55646973	55647007	.	+	.	transcript_id "DNTX_00070092";transcript_type "protein_coding";transcript_biotype "protein_coding";exon_number "20";gene_id "XLOC_008697";gene_name "KTN1";class_code "=";oId "RPE_Fetal.Tissue_00193312";is.last "FALSE";is.first "FALSE";is.singleExon "FALSE"
chr14	transdecoder	exon	55648025	55648115	.	+	.	transcript_id "DNTX_00070092";transcript_type "protein_coding";transcript_biotype "protein_coding";exon_number "21";gene_id "XLOC_008697";gene_name "KTN1";class_code "=";oId "RPE_Fetal.Tissue_00193312";is.last "FALSE";is.first "FALSE";is.singleExon "FALSE"
chr14	transdecoder	exon	55648802	55648870	.	+	.	transcript_id "DNTX_00070092";transcript_type "protein_coding";transcript_biotype "protein_coding";exon_number "22";gene_id "XLOC_008697";gene_name "KTN1";class_code "=";oId "RPE_Fetal.Tissue_00193312";is.last "FALSE";is.first "FALSE";is.singleExon "FALSE"
chr14	transdecoder	exon	55649776	55649813	.	+	.	transcript_id "DNTX_00070092";transcript_type "protein_coding";transcript_biotype "protein_coding";exon_number "23";gene_id "XLOC_008697";gene_name "KTN1";class_code "=";oId "RPE_Fetal.Tissue_00193312";is.last "FALSE";is.first "FALSE";is.singleExon "FALSE"
chr14	transdecoder	exon	55650328	55650418	.	+	.	transcript_id "DNTX_00070092";transcript_type "protein_coding";transcript_biotype "protein_coding";exon_number "24";gene_id "XLOC_008697";gene_name "KTN1";class_code "=";oId "RPE_Fetal.Tissue_00193312";is.last "FALSE";is.first "FALSE";is.singleExon "FALSE"
chr14	transdecoder	exon	55650569	55650637	.	+	.	transcript_id "DNTX_00070092";transcript_type "protein_coding";transcript_biotype "protein_coding";exon_number "25";gene_id "XLOC_008697";gene_name "KTN1";class_code "=";oId "RPE_Fetal.Tissue_00193312";is.last "FALSE";is.first "FALSE";is.singleExon "FALSE"
chr14	transdecoder	exon	55651890	55651927	.	+	.	transcript_id "DNTX_00070092";transcript_type "protein_coding";transcript_biotype "protein_coding";exon_number "26";gene_id "XLOC_008697";gene_name "KTN1";class_code "=";oId "RPE_Fetal.Tissue_00193312";is.last "FALSE";is.first "FALSE";is.singleExon "FALSE"
chr14	transdecoder	exon	55652850	55652940	.	+	.	transcript_id "DNTX_00070092";transcript_type "protein_coding";transcript_biotype "protein_coding";exon_number "27";gene_id "XLOC_008697";gene_name "KTN1";class_code "=";oId "RPE_Fetal.Tissue_00193312";is.last "FALSE";is.first "FALSE";is.singleExon "FALSE"
chr14	transdecoder	exon	55653017	55653085	.	+	.	transcript_id "DNTX_00070092";transcript_type "protein_coding";transcript_biotype "protein_coding";exon_number "28";gene_id "XLOC_008697";gene_name "KTN1";class_code "=";oId "RPE_Fetal.Tissue_00193312";is.last "FALSE";is.first "FALSE";is.singleExon "FALSE"
chr14	transdecoder	exon	55653559	55653596	.	+	.	transcript_id "DNTX_00070092";transcript_type "protein_coding";transcript_biotype "protein_coding";exon_number "29";gene_id "XLOC_008697";gene_name "KTN1";class_code "=";oId "RPE_Fetal.Tissue_00193312";is.last "FALSE";is.first "FALSE";is.singleExon "FALSE"
chr14	transdecoder	exon	55656042	55656132	.	+	.	transcript_id "DNTX_00070092";transcript_type "protein_coding";transcript_biotype "protein_coding";exon_number "30";gene_id "XLOC_008697";gene_name "KTN1";class_code "=";oId "RPE_Fetal.Tissue_00193312";is.last "FALSE";is.first "FALSE";is.singleExon "FALSE"
chr14	transdecoder	exon	55658546	55658614	.	+	.	transcript_id "DNTX_00070092";transcript_type "protein_coding";transcript_biotype "protein_coding";exon_number "31";gene_id "XLOC_008697";gene_name "KTN1";class_code "=";oId "RPE_Fetal.Tissue_00193312";is.last "FALSE";is.first "FALSE";is.singleExon "FALSE"
chr14	transdecoder	exon	55659666	55659703	.	+	.	transcript_id "DNTX_00070092";transcript_type "protein_coding";transcript_biotype "protein_coding";exon_number "32";gene_id "XLOC_008697";gene_name "KTN1";class_code "=";oId "RPE_Fetal.Tissue_00193312";is.last "FALSE";is.first "FALSE";is.singleExon "FALSE"
chr14	transdecoder	exon	55661522	55661612	.	+	.	transcript_id "DNTX_00070092";transcript_type "protein_coding";transcript_biotype "protein_coding";exon_number "33";gene_id "XLOC_008697";gene_name "KTN1";class_code "=";oId "RPE_Fetal.Tissue_00193312";is.last "FALSE";is.first "FALSE";is.singleExon "FALSE"
chr14	transdecoder	exon	55663955	55664041	.	+	.	transcript_id "DNTX_00070092";transcript_type "protein_coding";transcript_biotype "protein_coding";exon_number "34";gene_id "XLOC_008697";gene_name "KTN1";class_code "=";oId "RPE_Fetal.Tissue_00193312";is.last "FALSE";is.first "FALSE";is.singleExon "FALSE"
chr14	transdecoder	exon	55667241	55667330	.	+	.	transcript_id "DNTX_00070092";transcript_type "protein_coding";transcript_biotype "protein_coding";exon_number "35";gene_id "XLOC_008697";gene_name "KTN1";class_code "=";oId "RPE_Fetal.Tissue_00193312";is.last "FALSE";is.first "FALSE";is.singleExon "FALSE"
chr14	transdecoder	exon	55670729	55670809	.	+	.	transcript_id "DNTX_00070092";transcript_type "protein_coding";transcript_biotype "protein_coding";exon_number "36";gene_id "XLOC_008697";gene_name "KTN1";class_code "=";oId "RPE_Fetal.Tissue_00193312";is.last "FALSE";is.first "FALSE";is.singleExon "FALSE"
chr14	transdecoder	exon	55671566	55671655	.	+	.	transcript_id "DNTX_00070092";transcript_type "protein_coding";transcript_biotype "protein_coding";exon_number "37";gene_id "XLOC_008697";gene_name "KTN1";class_code "=";oId "RPE_Fetal.Tissue_00193312";is.last "FALSE";is.first "FALSE";is.singleExon "FALSE"
chr14	transdecoder	exon	55671785	55671877	.	+	.	transcript_id "DNTX_00070092";transcript_type "protein_coding";transcript_biotype "protein_coding";exon_number "38";gene_id "XLOC_008697";gene_name "KTN1";class_code "=";oId "RPE_Fetal.Tissue_00193312";is.last "FALSE";is.first "FALSE";is.singleExon "FALSE"
chr14	transdecoder	exon	55672630	55672701	.	+	.	transcript_id "DNTX_00070092";transcript_type "protein_coding";transcript_biotype "protein_coding";exon_number "39";gene_id "XLOC_008697";gene_name "KTN1";class_code "=";oId "RPE_Fetal.Tissue_00193312";is.last "FALSE";is.first "FALSE";is.singleExon "FALSE"
chr14	transdecoder	exon	55672929	55673012	.	+	.	transcript_id "DNTX_00070092";transcript_type "protein_coding";transcript_biotype "protein_coding";exon_number "40";gene_id "XLOC_008697";gene_name "KTN1";class_code "=";oId "RPE_Fetal.Tissue_00193312";is.last "FALSE";is.first "FALSE";is.singleExon "FALSE"
chr14	transdecoder	exon	55673172	55673255	.	+	.	transcript_id "DNTX_00070092";transcript_type "protein_coding";transcript_biotype "protein_coding";exon_number "41";gene_id "XLOC_008697";gene_name "KTN1";class_code "=";oId "RPE_Fetal.Tissue_00193312";is.last "FALSE";is.first "FALSE";is.singleExon "FALSE"
chr14	transdecoder	exon	55675835	55675918	.	+	.	transcript_id "DNTX_00070092";transcript_type "protein_coding";transcript_biotype "protein_coding";exon_number "42";gene_id "XLOC_008697";gene_name "KTN1";class_code "=";oId "RPE_Fetal.Tissue_00193312";is.last "FALSE";is.first "FALSE";is.singleExon "FALSE"
chr14	transdecoder	exon	55678352	55678444	.	+	.	transcript_id "DNTX_00070092";transcript_type "protein_coding";transcript_biotype "protein_coding";exon_number "43";gene_id "XLOC_008697";gene_name "KTN1";class_code "=";oId "RPE_Fetal.Tissue_00193312";is.last "FALSE";is.first "FALSE";is.singleExon "FALSE"
chr14	transdecoder	exon	55679565	55679685	.	+	.	transcript_id "DNTX_00070092";transcript_type "protein_coding";transcript_biotype "protein_coding";exon_number "44";gene_id "XLOC_008697";gene_name "KTN1";class_code "=";oId "RPE_Fetal.Tissue_00193312";is.last "FALSE";is.first "FALSE";is.singleExon "FALSE"
chr14	transdecoder	exon	55680686	55680741	.	+	.	transcript_id "DNTX_00070092";transcript_type "protein_coding";transcript_biotype "protein_coding";exon_number "45";gene_id "XLOC_008697";gene_name "KTN1";class_code "=";oId "RPE_Fetal.Tissue_00193312";is.last "FALSE";is.first "FALSE";is.singleExon "FALSE"
chr14	transdecoder	exon	55684099	55684579	.	+	.	transcript_id "DNTX_00070092";transcript_type "protein_coding";transcript_biotype "protein_coding";exon_number "46";gene_id "XLOC_008697";gene_name "KTN1";class_code "=";oId "RPE_Fetal.Tissue_00193312";is.last "TRUE";is.first "FALSE";is.singleExon "FALSE"
chr14	transdecoder	five_prime_UTR	55580322	55580354	.	+	.	transcript_id "DNTX_00070092";transcript_type "protein_coding";transcript_biotype "protein_coding";gene_id "XLOC_008697";gene_name "KTN1";class_code "=";oId "RPE_Fetal.Tissue_00193312";is.last "FALSE";is.first "TRUE";is.singleExon "FALSE"
chr14	transdecoder	five_prime_UTR	55601757	55601880	.	+	.	transcript_id "DNTX_00070092";transcript_type "protein_coding";transcript_biotype "protein_coding";gene_id "XLOC_008697";gene_name "KTN1";class_code "=";oId "RPE_Fetal.Tissue_00193312";is.last "FALSE";is.first "FALSE";is.singleExon "FALSE"
chr14	transdecoder	five_prime_UTR	55612019	55612048	.	+	.	transcript_id "DNTX_00070092";transcript_type "protein_coding";transcript_biotype "protein_coding";gene_id "XLOC_008697";gene_name "KTN1";class_code "=";oId "RPE_Fetal.Tissue_00193312";is.last "FALSE";is.first "FALSE";is.singleExon "FALSE"
chr14	transdecoder	start_codon	55612049	55612051	.	+	0	transcript_id "DNTX_00070092";transcript_type "protein_coding";transcript_biotype "protein_coding";gene_id "XLOC_008697";gene_name "KTN1";class_code "=";oId "RPE_Fetal.Tissue_00193312";is.last "FALSE";is.first "FALSE";is.singleExon "FALSE"
chr14	transdecoder	CDS	55612049	55612571	.	+	0	transcript_id "DNTX_00070092";transcript_type "protein_coding";transcript_biotype "protein_coding";gene_id "XLOC_008697";gene_name "KTN1";class_code "=";oId "RPE_Fetal.Tissue_00193312";is.last "FALSE";novel_exon_id "nvl_exon59604";novel_exon_type "novel_TSS";is.first "FALSE";is.singleExon "FALSE"
chr14	transdecoder	CDS	55616517	55616654	.	+	2	transcript_id "DNTX_00070092";transcript_type "protein_coding";transcript_biotype "protein_coding";gene_id "XLOC_008697";gene_name "KTN1";class_code "=";oId "RPE_Fetal.Tissue_00193312";is.last "FALSE";is.first "FALSE";is.singleExon "FALSE"
chr14	transdecoder	CDS	55617964	55618134	.	+	2	transcript_id "DNTX_00070092";transcript_type "protein_coding";transcript_biotype "protein_coding";gene_id "XLOC_008697";gene_name "KTN1";class_code "=";oId "RPE_Fetal.Tissue_00193312";is.last "FALSE";is.first "FALSE";is.singleExon "FALSE"
chr14	transdecoder	CDS	55619182	55619312	.	+	2	transcript_id "DNTX_00070092";transcript_type "protein_coding";transcript_biotype "protein_coding";gene_id "XLOC_008697";gene_name "KTN1";class_code "=";oId "RPE_Fetal.Tissue_00193312";is.last "FALSE";is.first "FALSE";is.singleExon "FALSE"
chr14	transdecoder	CDS	55627912	55628028	.	+	0	transcript_id "DNTX_00070092";transcript_type "protein_coding";transcript_biotype "protein_coding";gene_id "XLOC_008697";gene_name "KTN1";class_code "=";oId "RPE_Fetal.Tissue_00193312";is.last "FALSE";is.first "FALSE";is.singleExon "FALSE"
chr14	transdecoder	CDS	55629957	55630097	.	+	0	transcript_id "DNTX_00070092";transcript_type "protein_coding";transcript_biotype "protein_coding";gene_id "XLOC_008697";gene_name "KTN1";class_code "=";oId "RPE_Fetal.Tissue_00193312";is.last "FALSE";is.first "FALSE";is.singleExon "FALSE"
chr14	transdecoder	CDS	55633235	55633341	.	+	0	transcript_id "DNTX_00070092";transcript_type "protein_coding";transcript_biotype "protein_coding";gene_id "XLOC_008697";gene_name "KTN1";class_code "=";oId "RPE_Fetal.Tissue_00193312";is.last "FALSE";is.first "FALSE";is.singleExon "FALSE"
chr14	transdecoder	CDS	55634526	55634658	.	+	1	transcript_id "DNTX_00070092";transcript_type "protein_coding";transcript_biotype "protein_coding";gene_id "XLOC_008697";gene_name "KTN1";class_code "=";oId "RPE_Fetal.Tissue_00193312";is.last "FALSE";is.first "FALSE";is.singleExon "FALSE"
chr14	transdecoder	CDS	55636449	55636536	.	+	0	transcript_id "DNTX_00070092";transcript_type "protein_coding";transcript_biotype "protein_coding";gene_id "XLOC_008697";gene_name "KTN1";class_code "=";oId "RPE_Fetal.Tissue_00193312";is.last "FALSE";is.first "FALSE";is.singleExon "FALSE"
chr14	transdecoder	CDS	55637198	55637364	.	+	2	transcript_id "DNTX_00070092";transcript_type "protein_coding";transcript_biotype "protein_coding";gene_id "XLOC_008697";gene_name "KTN1";class_code "=";oId "RPE_Fetal.Tissue_00193312";is.last "FALSE";is.first "FALSE";is.singleExon "FALSE"
chr14	transdecoder	CDS	55637779	55637847	.	+	0	transcript_id "DNTX_00070092";transcript_type "protein_coding";transcript_biotype "protein_coding";gene_id "XLOC_008697";gene_name "KTN1";class_code "=";oId "RPE_Fetal.Tissue_00193312";is.last "FALSE";is.first "FALSE";is.singleExon "FALSE"
chr14	transdecoder	CDS	55639185	55639222	.	+	0	transcript_id "DNTX_00070092";transcript_type "protein_coding";transcript_biotype "protein_coding";gene_id "XLOC_008697";gene_name "KTN1";class_code "=";oId "RPE_Fetal.Tissue_00193312";is.last "FALSE";is.first "FALSE";is.singleExon "FALSE"
chr14	transdecoder	CDS	55639913	55640003	.	+	1	transcript_id "DNTX_00070092";transcript_type "protein_coding";transcript_biotype "protein_coding";gene_id "XLOC_008697";gene_name "KTN1";class_code "=";oId "RPE_Fetal.Tissue_00193312";is.last "FALSE";is.first "FALSE";is.singleExon "FALSE"
chr14	transdecoder	CDS	55640374	55640442	.	+	0	transcript_id "DNTX_00070092";transcript_type "protein_coding";transcript_biotype "protein_coding";gene_id "XLOC_008697";gene_name "KTN1";class_code "=";oId "RPE_Fetal.Tissue_00193312";is.last "FALSE";is.first "FALSE";is.singleExon "FALSE"
chr14	transdecoder	CDS	55640933	55640970	.	+	0	transcript_id "DNTX_00070092";transcript_type "protein_coding";transcript_biotype "protein_coding";gene_id "XLOC_008697";gene_name "KTN1";class_code "=";oId "RPE_Fetal.Tissue_00193312";is.last "FALSE";is.first "FALSE";is.singleExon "FALSE"
chr14	transdecoder	CDS	55641127	55641208	.	+	1	transcript_id "DNTX_00070092";transcript_type "protein_coding";transcript_biotype "protein_coding";gene_id "XLOC_008697";gene_name "KTN1";class_code "=";oId "RPE_Fetal.Tissue_00193312";is.last "FALSE";is.first "FALSE";is.singleExon "FALSE"
chr14	transdecoder	CDS	55641692	55641760	.	+	0	transcript_id "DNTX_00070092";transcript_type "protein_coding";transcript_biotype "protein_coding";gene_id "XLOC_008697";gene_name "KTN1";class_code "=";oId "RPE_Fetal.Tissue_00193312";is.last "FALSE";is.first "FALSE";is.singleExon "FALSE"
chr14	transdecoder	CDS	55646973	55647007	.	+	0	transcript_id "DNTX_00070092";transcript_type "protein_coding";transcript_biotype "protein_coding";gene_id "XLOC_008697";gene_name "KTN1";class_code "=";oId "RPE_Fetal.Tissue_00193312";is.last "FALSE";is.first "FALSE";is.singleExon "FALSE"
chr14	transdecoder	CDS	55648025	55648115	.	+	1	transcript_id "DNTX_00070092";transcript_type "protein_coding";transcript_biotype "protein_coding";gene_id "XLOC_008697";gene_name "KTN1";class_code "=";oId "RPE_Fetal.Tissue_00193312";is.last "FALSE";is.first "FALSE";is.singleExon "FALSE"
chr14	transdecoder	CDS	55648802	55648870	.	+	0	transcript_id "DNTX_00070092";transcript_type "protein_coding";transcript_biotype "protein_coding";gene_id "XLOC_008697";gene_name "KTN1";class_code "=";oId "RPE_Fetal.Tissue_00193312";is.last "FALSE";is.first "FALSE";is.singleExon "FALSE"
chr14	transdecoder	CDS	55649776	55649813	.	+	0	transcript_id "DNTX_00070092";transcript_type "protein_coding";transcript_biotype "protein_coding";gene_id "XLOC_008697";gene_name "KTN1";class_code "=";oId "RPE_Fetal.Tissue_00193312";is.last "FALSE";is.first "FALSE";is.singleExon "FALSE"
chr14	transdecoder	CDS	55650328	55650418	.	+	1	transcript_id "DNTX_00070092";transcript_type "protein_coding";transcript_biotype "protein_coding";gene_id "XLOC_008697";gene_name "KTN1";class_code "=";oId "RPE_Fetal.Tissue_00193312";is.last "FALSE";is.first "FALSE";is.singleExon "FALSE"
chr14	transdecoder	CDS	55650569	55650637	.	+	0	transcript_id "DNTX_00070092";transcript_type "protein_coding";transcript_biotype "protein_coding";gene_id "XLOC_008697";gene_name "KTN1";class_code "=";oId "RPE_Fetal.Tissue_00193312";is.last "FALSE";is.first "FALSE";is.singleExon "FALSE"
chr14	transdecoder	CDS	55651890	55651927	.	+	0	transcript_id "DNTX_00070092";transcript_type "protein_coding";transcript_biotype "protein_coding";gene_id "XLOC_008697";gene_name "KTN1";class_code "=";oId "RPE_Fetal.Tissue_00193312";is.last "FALSE";is.first "FALSE";is.singleExon "FALSE"
chr14	transdecoder	CDS	55652850	55652940	.	+	1	transcript_id "DNTX_00070092";transcript_type "protein_coding";transcript_biotype "protein_coding";gene_id "XLOC_008697";gene_name "KTN1";class_code "=";oId "RPE_Fetal.Tissue_00193312";is.last "FALSE";is.first "FALSE";is.singleExon "FALSE"
chr14	transdecoder	CDS	55653017	55653085	.	+	0	transcript_id "DNTX_00070092";transcript_type "protein_coding";transcript_biotype "protein_coding";gene_id "XLOC_008697";gene_name "KTN1";class_code "=";oId "RPE_Fetal.Tissue_00193312";is.last "FALSE";is.first "FALSE";is.singleExon "FALSE"
chr14	transdecoder	CDS	55653559	55653596	.	+	0	transcript_id "DNTX_00070092";transcript_type "protein_coding";transcript_biotype "protein_coding";gene_id "XLOC_008697";gene_name "KTN1";class_code "=";oId "RPE_Fetal.Tissue_00193312";is.last "FALSE";is.first "FALSE";is.singleExon "FALSE"
chr14	transdecoder	CDS	55656042	55656132	.	+	1	transcript_id "DNTX_00070092";transcript_type "protein_coding";transcript_biotype "protein_coding";gene_id "XLOC_008697";gene_name "KTN1";class_code "=";oId "RPE_Fetal.Tissue_00193312";is.last "FALSE";is.first "FALSE";is.singleExon "FALSE"
chr14	transdecoder	CDS	55658546	55658614	.	+	0	transcript_id "DNTX_00070092";transcript_type "protein_coding";transcript_biotype "protein_coding";gene_id "XLOC_008697";gene_name "KTN1";class_code "=";oId "RPE_Fetal.Tissue_00193312";is.last "FALSE";is.first "FALSE";is.singleExon "FALSE"
chr14	transdecoder	CDS	55659666	55659703	.	+	0	transcript_id "DNTX_00070092";transcript_type "protein_coding";transcript_biotype "protein_coding";gene_id "XLOC_008697";gene_name "KTN1";class_code "=";oId "RPE_Fetal.Tissue_00193312";is.last "FALSE";is.first "FALSE";is.singleExon "FALSE"
chr14	transdecoder	CDS	55661522	55661612	.	+	1	transcript_id "DNTX_00070092";transcript_type "protein_coding";transcript_biotype "protein_coding";gene_id "XLOC_008697";gene_name "KTN1";class_code "=";oId "RPE_Fetal.Tissue_00193312";is.last "FALSE";is.first "FALSE";is.singleExon "FALSE"
chr14	transdecoder	CDS	55663955	55664041	.	+	0	transcript_id "DNTX_00070092";transcript_type "protein_coding";transcript_biotype "protein_coding";gene_id "XLOC_008697";gene_name "KTN1";class_code "=";oId "RPE_Fetal.Tissue_00193312";is.last "FALSE";is.first "FALSE";is.singleExon "FALSE"
chr14	transdecoder	CDS	55667241	55667330	.	+	0	transcript_id "DNTX_00070092";transcript_type "protein_coding";transcript_biotype "protein_coding";gene_id "XLOC_008697";gene_name "KTN1";class_code "=";oId "RPE_Fetal.Tissue_00193312";is.last "FALSE";is.first "FALSE";is.singleExon "FALSE"
chr14	transdecoder	CDS	55670729	55670809	.	+	0	transcript_id "DNTX_00070092";transcript_type "protein_coding";transcript_biotype "protein_coding";gene_id "XLOC_008697";gene_name "KTN1";class_code "=";oId "RPE_Fetal.Tissue_00193312";is.last "FALSE";is.first "FALSE";is.singleExon "FALSE"
chr14	transdecoder	CDS	55671566	55671655	.	+	0	transcript_id "DNTX_00070092";transcript_type "protein_coding";transcript_biotype "protein_coding";gene_id "XLOC_008697";gene_name "KTN1";class_code "=";oId "RPE_Fetal.Tissue_00193312";is.last "FALSE";is.first "FALSE";is.singleExon "FALSE"
chr14	transdecoder	CDS	55671785	55671877	.	+	0	transcript_id "DNTX_00070092";transcript_type "protein_coding";transcript_biotype "protein_coding";gene_id "XLOC_008697";gene_name "KTN1";class_code "=";oId "RPE_Fetal.Tissue_00193312";is.last "FALSE";is.first "FALSE";is.singleExon "FALSE"
chr14	transdecoder	CDS	55672630	55672701	.	+	0	transcript_id "DNTX_00070092";transcript_type "protein_coding";transcript_biotype "protein_coding";gene_id "XLOC_008697";gene_name "KTN1";class_code "=";oId "RPE_Fetal.Tissue_00193312";is.last "FALSE";is.first "FALSE";is.singleExon "FALSE"
chr14	transdecoder	CDS	55672929	55673012	.	+	0	transcript_id "DNTX_00070092";transcript_type "protein_coding";transcript_biotype "protein_coding";gene_id "XLOC_008697";gene_name "KTN1";class_code "=";oId "RPE_Fetal.Tissue_00193312";is.last "FALSE";is.first "FALSE";is.singleExon "FALSE"
chr14	transdecoder	CDS	55673172	55673255	.	+	0	transcript_id "DNTX_00070092";transcript_type "protein_coding";transcript_biotype "protein_coding";gene_id "XLOC_008697";gene_name "KTN1";class_code "=";oId "RPE_Fetal.Tissue_00193312";is.last "FALSE";is.first "FALSE";is.singleExon "FALSE"
chr14	transdecoder	CDS	55675835	55675918	.	+	0	transcript_id "DNTX_00070092";transcript_type "protein_coding";transcript_biotype "protein_coding";gene_id "XLOC_008697";gene_name "KTN1";class_code "=";oId "RPE_Fetal.Tissue_00193312";is.last "FALSE";is.first "FALSE";is.singleExon "FALSE"
chr14	transdecoder	CDS	55678352	55678444	.	+	0	transcript_id "DNTX_00070092";transcript_type "protein_coding";transcript_biotype "protein_coding";gene_id "XLOC_008697";gene_name "KTN1";class_code "=";oId "RPE_Fetal.Tissue_00193312";is.last "FALSE";is.first "FALSE";is.singleExon "FALSE"
chr14	transdecoder	CDS	55679565	55679685	.	+	0	transcript_id "DNTX_00070092";transcript_type "protein_coding";transcript_biotype "protein_coding";gene_id "XLOC_008697";gene_name "KTN1";class_code "=";oId "RPE_Fetal.Tissue_00193312";is.last "FALSE";is.first "FALSE";is.singleExon "FALSE"
chr14	transdecoder	CDS	55680686	55680687	.	+	2	transcript_id "DNTX_00070092";transcript_type "protein_coding";transcript_biotype "protein_coding";gene_id "XLOC_008697";gene_name "KTN1";class_code "=";oId "RPE_Fetal.Tissue_00193312";is.last "FALSE";is.first "FALSE";is.singleExon "FALSE"
chr14	transdecoder	stop_codon	55680688	55680690	.	+	0	transcript_id "DNTX_00070092";transcript_type "protein_coding";transcript_biotype "protein_coding";gene_id "XLOC_008697";gene_name "KTN1";class_code "=";oId "RPE_Fetal.Tissue_00193312";is.last "FALSE";is.first "FALSE";is.singleExon "FALSE"
chr14	transdecoder	three_prime_UTR	55680691	55680741	.	+	.	transcript_id "DNTX_00070092";transcript_type "protein_coding";transcript_biotype "protein_coding";gene_id "XLOC_008697";gene_name "KTN1";class_code "=";oId "RPE_Fetal.Tissue_00193312";is.last "FALSE";is.first "FALSE";is.singleExon "FALSE"
chr14	transdecoder	three_prime_UTR	55684099	55684579	.	+	.	transcript_id "DNTX_00070092";transcript_type "protein_coding";transcript_biotype "protein_coding";gene_id "XLOC_008697";gene_name "KTN1";class_code "=";oId "RPE_Fetal.Tissue_00193312";is.last "TRUE";is.first "FALSE";is.singleExon "FALSE"
chr14	transdecoder	transcript	55580487	55684576	.	+	.	transcript_id "DNTX_00075987";transcript_type "protein_coding";transcript_biotype "protein_coding";gene_id "XLOC_008697";gene_name "KTN1";class_code "j";oId "Brain-Spinalcordcervicalc-1_00116825";is.last "FALSE";is.first "FALSE";is.singleExon "FALSE"
chr14	transdecoder	exon	55580487	55581093	.	+	.	transcript_id "DNTX_00075987";transcript_type "protein_coding";transcript_biotype "protein_coding";exon_number "1";gene_id "XLOC_008697";gene_name "KTN1";class_code "j";oId "Brain-Spinalcordcervicalc-1_00116825";is.last "FALSE";novel_exon_id "nvl_exon59592";novel_exon_type "novel_TSS";is.first "TRUE";is.singleExon "FALSE"
chr14	transdecoder	exon	55601757	55601880	.	+	.	transcript_id "DNTX_00075987";transcript_type "protein_coding";transcript_biotype "protein_coding";exon_number "2";gene_id "XLOC_008697";gene_name "KTN1";class_code "j";oId "Brain-Spinalcordcervicalc-1_00116825";is.last "FALSE";is.first "FALSE";is.singleExon "FALSE"
chr14	transdecoder	exon	55612019	55612571	.	+	.	transcript_id "DNTX_00075987";transcript_type "protein_coding";transcript_biotype "protein_coding";exon_number "3";gene_id "XLOC_008697";gene_name "KTN1";class_code "j";oId "Brain-Spinalcordcervicalc-1_00116825";is.last "FALSE";is.first "FALSE";is.singleExon "FALSE"
chr14	transdecoder	exon	55616517	55616654	.	+	.	transcript_id "DNTX_00075987";transcript_type "protein_coding";transcript_biotype "protein_coding";exon_number "4";gene_id "XLOC_008697";gene_name "KTN1";class_code "j";oId "Brain-Spinalcordcervicalc-1_00116825";is.last "FALSE";is.first "FALSE";is.singleExon "FALSE"
chr14	transdecoder	exon	55617964	55618134	.	+	.	transcript_id "DNTX_00075987";transcript_type "protein_coding";transcript_biotype "protein_coding";exon_number "5";gene_id "XLOC_008697";gene_name "KTN1";class_code "j";oId "Brain-Spinalcordcervicalc-1_00116825";is.last "FALSE";is.first "FALSE";is.singleExon "FALSE"
chr14	transdecoder	exon	55619182	55619312	.	+	.	transcript_id "DNTX_00075987";transcript_type "protein_coding";transcript_biotype "protein_coding";exon_number "6";gene_id "XLOC_008697";gene_name "KTN1";class_code "j";oId "Brain-Spinalcordcervicalc-1_00116825";is.last "FALSE";is.first "FALSE";is.singleExon "FALSE"
chr14	transdecoder	exon	55627912	55628028	.	+	.	transcript_id "DNTX_00075987";transcript_type "protein_coding";transcript_biotype "protein_coding";exon_number "7";gene_id "XLOC_008697";gene_name "KTN1";class_code "j";oId "Brain-Spinalcordcervicalc-1_00116825";is.last "FALSE";is.first "FALSE";is.singleExon "FALSE"
chr14	transdecoder	exon	55629957	55630097	.	+	.	transcript_id "DNTX_00075987";transcript_type "protein_coding";transcript_biotype "protein_coding";exon_number "8";gene_id "XLOC_008697";gene_name "KTN1";class_code "j";oId "Brain-Spinalcordcervicalc-1_00116825";is.last "FALSE";is.first "FALSE";is.singleExon "FALSE"
chr14	transdecoder	exon	55633235	55633341	.	+	.	transcript_id "DNTX_00075987";transcript_type "protein_coding";transcript_biotype "protein_coding";exon_number "9";gene_id "XLOC_008697";gene_name "KTN1";class_code "j";oId "Brain-Spinalcordcervicalc-1_00116825";is.last "FALSE";is.first "FALSE";is.singleExon "FALSE"
chr14	transdecoder	exon	55634526	55634658	.	+	.	transcript_id "DNTX_00075987";transcript_type "protein_coding";transcript_biotype "protein_coding";exon_number "10";gene_id "XLOC_008697";gene_name "KTN1";class_code "j";oId "Brain-Spinalcordcervicalc-1_00116825";is.last "FALSE";is.first "FALSE";is.singleExon "FALSE"
chr14	transdecoder	exon	55636449	55636536	.	+	.	transcript_id "DNTX_00075987";transcript_type "protein_coding";transcript_biotype "protein_coding";exon_number "11";gene_id "XLOC_008697";gene_name "KTN1";class_code "j";oId "Brain-Spinalcordcervicalc-1_00116825";is.last "FALSE";is.first "FALSE";is.singleExon "FALSE"
chr14	transdecoder	exon	55637198	55637364	.	+	.	transcript_id "DNTX_00075987";transcript_type "protein_coding";transcript_biotype "protein_coding";exon_number "12";gene_id "XLOC_008697";gene_name "KTN1";class_code "j";oId "Brain-Spinalcordcervicalc-1_00116825";is.last "FALSE";is.first "FALSE";is.singleExon "FALSE"
chr14	transdecoder	exon	55637779	55637847	.	+	.	transcript_id "DNTX_00075987";transcript_type "protein_coding";transcript_biotype "protein_coding";exon_number "13";gene_id "XLOC_008697";gene_name "KTN1";class_code "j";oId "Brain-Spinalcordcervicalc-1_00116825";is.last "FALSE";is.first "FALSE";is.singleExon "FALSE"
chr14	transdecoder	exon	55639185	55639222	.	+	.	transcript_id "DNTX_00075987";transcript_type "protein_coding";transcript_biotype "protein_coding";exon_number "14";gene_id "XLOC_008697";gene_name "KTN1";class_code "j";oId "Brain-Spinalcordcervicalc-1_00116825";is.last "FALSE";is.first "FALSE";is.singleExon "FALSE"
chr14	transdecoder	exon	55639913	55640003	.	+	.	transcript_id "DNTX_00075987";transcript_type "protein_coding";transcript_biotype "protein_coding";exon_number "15";gene_id "XLOC_008697";gene_name "KTN1";class_code "j";oId "Brain-Spinalcordcervicalc-1_00116825";is.last "FALSE";is.first "FALSE";is.singleExon "FALSE"
chr14	transdecoder	exon	55640374	55640442	.	+	.	transcript_id "DNTX_00075987";transcript_type "protein_coding";transcript_biotype "protein_coding";exon_number "16";gene_id "XLOC_008697";gene_name "KTN1";class_code "j";oId "Brain-Spinalcordcervicalc-1_00116825";is.last "FALSE";is.first "FALSE";is.singleExon "FALSE"
chr14	transdecoder	exon	55640933	55640970	.	+	.	transcript_id "DNTX_00075987";transcript_type "protein_coding";transcript_biotype "protein_coding";exon_number "17";gene_id "XLOC_008697";gene_name "KTN1";class_code "j";oId "Brain-Spinalcordcervicalc-1_00116825";is.last "FALSE";is.first "FALSE";is.singleExon "FALSE"
chr14	transdecoder	exon	55641127	55641208	.	+	.	transcript_id "DNTX_00075987";transcript_type "protein_coding";transcript_biotype "protein_coding";exon_number "18";gene_id "XLOC_008697";gene_name "KTN1";class_code "j";oId "Brain-Spinalcordcervicalc-1_00116825";is.last "FALSE";is.first "FALSE";is.singleExon "FALSE"
chr14	transdecoder	exon	55641692	55641760	.	+	.	transcript_id "DNTX_00075987";transcript_type "protein_coding";transcript_biotype "protein_coding";exon_number "19";gene_id "XLOC_008697";gene_name "KTN1";class_code "j";oId "Brain-Spinalcordcervicalc-1_00116825";is.last "FALSE";is.first "FALSE";is.singleExon "FALSE"
chr14	transdecoder	exon	55646973	55647007	.	+	.	transcript_id "DNTX_00075987";transcript_type "protein_coding";transcript_biotype "protein_coding";exon_number "20";gene_id "XLOC_008697";gene_name "KTN1";class_code "j";oId "Brain-Spinalcordcervicalc-1_00116825";is.last "FALSE";is.first "FALSE";is.singleExon "FALSE"
chr14	transdecoder	exon	55648025	55648115	.	+	.	transcript_id "DNTX_00075987";transcript_type "protein_coding";transcript_biotype "protein_coding";exon_number "21";gene_id "XLOC_008697";gene_name "KTN1";class_code "j";oId "Brain-Spinalcordcervicalc-1_00116825";is.last "FALSE";is.first "FALSE";is.singleExon "FALSE"
chr14	transdecoder	exon	55648802	55648870	.	+	.	transcript_id "DNTX_00075987";transcript_type "protein_coding";transcript_biotype "protein_coding";exon_number "22";gene_id "XLOC_008697";gene_name "KTN1";class_code "j";oId "Brain-Spinalcordcervicalc-1_00116825";is.last "FALSE";is.first "FALSE";is.singleExon "FALSE"
chr14	transdecoder	exon	55649776	55649813	.	+	.	transcript_id "DNTX_00075987";transcript_type "protein_coding";transcript_biotype "protein_coding";exon_number "23";gene_id "XLOC_008697";gene_name "KTN1";class_code "j";oId "Brain-Spinalcordcervicalc-1_00116825";is.last "FALSE";is.first "FALSE";is.singleExon "FALSE"
chr14	transdecoder	exon	55650328	55650418	.	+	.	transcript_id "DNTX_00075987";transcript_type "protein_coding";transcript_biotype "protein_coding";exon_number "24";gene_id "XLOC_008697";gene_name "KTN1";class_code "j";oId "Brain-Spinalcordcervicalc-1_00116825";is.last "FALSE";is.first "FALSE";is.singleExon "FALSE"
chr14	transdecoder	exon	55650569	55650637	.	+	.	transcript_id "DNTX_00075987";transcript_type "protein_coding";transcript_biotype "protein_coding";exon_number "25";gene_id "XLOC_008697";gene_name "KTN1";class_code "j";oId "Brain-Spinalcordcervicalc-1_00116825";is.last "FALSE";is.first "FALSE";is.singleExon "FALSE"
chr14	transdecoder	exon	55651890	55651927	.	+	.	transcript_id "DNTX_00075987";transcript_type "protein_coding";transcript_biotype "protein_coding";exon_number "26";gene_id "XLOC_008697";gene_name "KTN1";class_code "j";oId "Brain-Spinalcordcervicalc-1_00116825";is.last "FALSE";is.first "FALSE";is.singleExon "FALSE"
chr14	transdecoder	exon	55652850	55652940	.	+	.	transcript_id "DNTX_00075987";transcript_type "protein_coding";transcript_biotype "protein_coding";exon_number "27";gene_id "XLOC_008697";gene_name "KTN1";class_code "j";oId "Brain-Spinalcordcervicalc-1_00116825";is.last "FALSE";is.first "FALSE";is.singleExon "FALSE"
chr14	transdecoder	exon	55653017	55653085	.	+	.	transcript_id "DNTX_00075987";transcript_type "protein_coding";transcript_biotype "protein_coding";exon_number "28";gene_id "XLOC_008697";gene_name "KTN1";class_code "j";oId "Brain-Spinalcordcervicalc-1_00116825";is.last "FALSE";is.first "FALSE";is.singleExon "FALSE"
chr14	transdecoder	exon	55653559	55653596	.	+	.	transcript_id "DNTX_00075987";transcript_type "protein_coding";transcript_biotype "protein_coding";exon_number "29";gene_id "XLOC_008697";gene_name "KTN1";class_code "j";oId "Brain-Spinalcordcervicalc-1_00116825";is.last "FALSE";is.first "FALSE";is.singleExon "FALSE"
chr14	transdecoder	exon	55656042	55656132	.	+	.	transcript_id "DNTX_00075987";transcript_type "protein_coding";transcript_biotype "protein_coding";exon_number "30";gene_id "XLOC_008697";gene_name "KTN1";class_code "j";oId "Brain-Spinalcordcervicalc-1_00116825";is.last "FALSE";is.first "FALSE";is.singleExon "FALSE"
chr14	transdecoder	exon	55658546	55658614	.	+	.	transcript_id "DNTX_00075987";transcript_type "protein_coding";transcript_biotype "protein_coding";exon_number "31";gene_id "XLOC_008697";gene_name "KTN1";class_code "j";oId "Brain-Spinalcordcervicalc-1_00116825";is.last "FALSE";is.first "FALSE";is.singleExon "FALSE"
chr14	transdecoder	exon	55659666	55659703	.	+	.	transcript_id "DNTX_00075987";transcript_type "protein_coding";transcript_biotype "protein_coding";exon_number "32";gene_id "XLOC_008697";gene_name "KTN1";class_code "j";oId "Brain-Spinalcordcervicalc-1_00116825";is.last "FALSE";is.first "FALSE";is.singleExon "FALSE"
chr14	transdecoder	exon	55661522	55661612	.	+	.	transcript_id "DNTX_00075987";transcript_type "protein_coding";transcript_biotype "protein_coding";exon_number "33";gene_id "XLOC_008697";gene_name "KTN1";class_code "j";oId "Brain-Spinalcordcervicalc-1_00116825";is.last "FALSE";is.first "FALSE";is.singleExon "FALSE"
chr14	transdecoder	exon	55667241	55667330	.	+	.	transcript_id "DNTX_00075987";transcript_type "protein_coding";transcript_biotype "protein_coding";exon_number "34";gene_id "XLOC_008697";gene_name "KTN1";class_code "j";oId "Brain-Spinalcordcervicalc-1_00116825";is.last "FALSE";is.first "FALSE";is.singleExon "FALSE"
chr14	transdecoder	exon	55670729	55670809	.	+	.	transcript_id "DNTX_00075987";transcript_type "protein_coding";transcript_biotype "protein_coding";exon_number "35";gene_id "XLOC_008697";gene_name "KTN1";class_code "j";oId "Brain-Spinalcordcervicalc-1_00116825";is.last "FALSE";is.first "FALSE";is.singleExon "FALSE"
chr14	transdecoder	exon	55671566	55671655	.	+	.	transcript_id "DNTX_00075987";transcript_type "protein_coding";transcript_biotype "protein_coding";exon_number "36";gene_id "XLOC_008697";gene_name "KTN1";class_code "j";oId "Brain-Spinalcordcervicalc-1_00116825";is.last "FALSE";is.first "FALSE";is.singleExon "FALSE"
chr14	transdecoder	exon	55671785	55671877	.	+	.	transcript_id "DNTX_00075987";transcript_type "protein_coding";transcript_biotype "protein_coding";exon_number "37";gene_id "XLOC_008697";gene_name "KTN1";class_code "j";oId "Brain-Spinalcordcervicalc-1_00116825";is.last "FALSE";is.first "FALSE";is.singleExon "FALSE"
chr14	transdecoder	exon	55672630	55672701	.	+	.	transcript_id "DNTX_00075987";transcript_type "protein_coding";transcript_biotype "protein_coding";exon_number "38";gene_id "XLOC_008697";gene_name "KTN1";class_code "j";oId "Brain-Spinalcordcervicalc-1_00116825";is.last "FALSE";is.first "FALSE";is.singleExon "FALSE"
chr14	transdecoder	exon	55672929	55673012	.	+	.	transcript_id "DNTX_00075987";transcript_type "protein_coding";transcript_biotype "protein_coding";exon_number "39";gene_id "XLOC_008697";gene_name "KTN1";class_code "j";oId "Brain-Spinalcordcervicalc-1_00116825";is.last "FALSE";is.first "FALSE";is.singleExon "FALSE"
chr14	transdecoder	exon	55675835	55675918	.	+	.	transcript_id "DNTX_00075987";transcript_type "protein_coding";transcript_biotype "protein_coding";exon_number "40";gene_id "XLOC_008697";gene_name "KTN1";class_code "j";oId "Brain-Spinalcordcervicalc-1_00116825";is.last "FALSE";is.first "FALSE";is.singleExon "FALSE"
chr14	transdecoder	exon	55678352	55678444	.	+	.	transcript_id "DNTX_00075987";transcript_type "protein_coding";transcript_biotype "protein_coding";exon_number "41";gene_id "XLOC_008697";gene_name "KTN1";class_code "j";oId "Brain-Spinalcordcervicalc-1_00116825";is.last "FALSE";is.first "FALSE";is.singleExon "FALSE"
chr14	transdecoder	exon	55679565	55679685	.	+	.	transcript_id "DNTX_00075987";transcript_type "protein_coding";transcript_biotype "protein_coding";exon_number "42";gene_id "XLOC_008697";gene_name "KTN1";class_code "j";oId "Brain-Spinalcordcervicalc-1_00116825";is.last "FALSE";is.first "FALSE";is.singleExon "FALSE"
chr14	transdecoder	exon	55684099	55684576	.	+	.	transcript_id "DNTX_00075987";transcript_type "protein_coding";transcript_biotype "protein_coding";exon_number "43";gene_id "XLOC_008697";gene_name "KTN1";class_code "j";oId "Brain-Spinalcordcervicalc-1_00116825";is.last "TRUE";is.first "FALSE";is.singleExon "FALSE"
chr14	transdecoder	five_prime_UTR	55580487	55581093	.	+	.	transcript_id "DNTX_00075987";transcript_type "protein_coding";transcript_biotype "protein_coding";gene_id "XLOC_008697";gene_name "KTN1";class_code "j";oId "Brain-Spinalcordcervicalc-1_00116825";is.last "FALSE";novel_exon_id "nvl_exon59592";novel_exon_type "novel_TSS";is.first "TRUE";is.singleExon "FALSE"
chr14	transdecoder	five_prime_UTR	55601757	55601880	.	+	.	transcript_id "DNTX_00075987";transcript_type "protein_coding";transcript_biotype "protein_coding";gene_id "XLOC_008697";gene_name "KTN1";class_code "j";oId "Brain-Spinalcordcervicalc-1_00116825";is.last "FALSE";is.first "FALSE";is.singleExon "FALSE"
chr14	transdecoder	five_prime_UTR	55612019	55612048	.	+	.	transcript_id "DNTX_00075987";transcript_type "protein_coding";transcript_biotype "protein_coding";gene_id "XLOC_008697";gene_name "KTN1";class_code "j";oId "Brain-Spinalcordcervicalc-1_00116825";is.last "FALSE";is.first "FALSE";is.singleExon "FALSE"
chr14	transdecoder	start_codon	55612049	55612051	.	+	0	transcript_id "DNTX_00075987";transcript_type "protein_coding";transcript_biotype "protein_coding";gene_id "XLOC_008697";gene_name "KTN1";class_code "j";oId "Brain-Spinalcordcervicalc-1_00116825";is.last "FALSE";is.first "FALSE";is.singleExon "FALSE"
chr14	transdecoder	CDS	55612049	55612571	.	+	0	transcript_id "DNTX_00075987";transcript_type "protein_coding";transcript_biotype "protein_coding";gene_id "XLOC_008697";gene_name "KTN1";class_code "j";oId "Brain-Spinalcordcervicalc-1_00116825";is.last "FALSE";novel_exon_id "nvl_exon59604";novel_exon_type "novel_TSS";is.first "FALSE";is.singleExon "FALSE"
chr14	transdecoder	CDS	55616517	55616654	.	+	2	transcript_id "DNTX_00075987";transcript_type "protein_coding";transcript_biotype "protein_coding";gene_id "XLOC_008697";gene_name "KTN1";class_code "j";oId "Brain-Spinalcordcervicalc-1_00116825";is.last "FALSE";is.first "FALSE";is.singleExon "FALSE"
chr14	transdecoder	CDS	55617964	55618134	.	+	2	transcript_id "DNTX_00075987";transcript_type "protein_coding";transcript_biotype "protein_coding";gene_id "XLOC_008697";gene_name "KTN1";class_code "j";oId "Brain-Spinalcordcervicalc-1_00116825";is.last "FALSE";is.first "FALSE";is.singleExon "FALSE"
chr14	transdecoder	CDS	55619182	55619312	.	+	2	transcript_id "DNTX_00075987";transcript_type "protein_coding";transcript_biotype "protein_coding";gene_id "XLOC_008697";gene_name "KTN1";class_code "j";oId "Brain-Spinalcordcervicalc-1_00116825";is.last "FALSE";is.first "FALSE";is.singleExon "FALSE"
chr14	transdecoder	CDS	55627912	55628028	.	+	0	transcript_id "DNTX_00075987";transcript_type "protein_coding";transcript_biotype "protein_coding";gene_id "XLOC_008697";gene_name "KTN1";class_code "j";oId "Brain-Spinalcordcervicalc-1_00116825";is.last "FALSE";is.first "FALSE";is.singleExon "FALSE"
chr14	transdecoder	CDS	55629957	55630097	.	+	0	transcript_id "DNTX_00075987";transcript_type "protein_coding";transcript_biotype "protein_coding";gene_id "XLOC_008697";gene_name "KTN1";class_code "j";oId "Brain-Spinalcordcervicalc-1_00116825";is.last "FALSE";is.first "FALSE";is.singleExon "FALSE"
chr14	transdecoder	CDS	55633235	55633341	.	+	0	transcript_id "DNTX_00075987";transcript_type "protein_coding";transcript_biotype "protein_coding";gene_id "XLOC_008697";gene_name "KTN1";class_code "j";oId "Brain-Spinalcordcervicalc-1_00116825";is.last "FALSE";is.first "FALSE";is.singleExon "FALSE"
chr14	transdecoder	CDS	55634526	55634658	.	+	1	transcript_id "DNTX_00075987";transcript_type "protein_coding";transcript_biotype "protein_coding";gene_id "XLOC_008697";gene_name "KTN1";class_code "j";oId "Brain-Spinalcordcervicalc-1_00116825";is.last "FALSE";is.first "FALSE";is.singleExon "FALSE"
chr14	transdecoder	CDS	55636449	55636536	.	+	0	transcript_id "DNTX_00075987";transcript_type "protein_coding";transcript_biotype "protein_coding";gene_id "XLOC_008697";gene_name "KTN1";class_code "j";oId "Brain-Spinalcordcervicalc-1_00116825";is.last "FALSE";is.first "FALSE";is.singleExon "FALSE"
chr14	transdecoder	CDS	55637198	55637364	.	+	2	transcript_id "DNTX_00075987";transcript_type "protein_coding";transcript_biotype "protein_coding";gene_id "XLOC_008697";gene_name "KTN1";class_code "j";oId "Brain-Spinalcordcervicalc-1_00116825";is.last "FALSE";is.first "FALSE";is.singleExon "FALSE"
chr14	transdecoder	CDS	55637779	55637847	.	+	0	transcript_id "DNTX_00075987";transcript_type "protein_coding";transcript_biotype "protein_coding";gene_id "XLOC_008697";gene_name "KTN1";class_code "j";oId "Brain-Spinalcordcervicalc-1_00116825";is.last "FALSE";is.first "FALSE";is.singleExon "FALSE"
chr14	transdecoder	CDS	55639185	55639222	.	+	0	transcript_id "DNTX_00075987";transcript_type "protein_coding";transcript_biotype "protein_coding";gene_id "XLOC_008697";gene_name "KTN1";class_code "j";oId "Brain-Spinalcordcervicalc-1_00116825";is.last "FALSE";is.first "FALSE";is.singleExon "FALSE"
chr14	transdecoder	CDS	55639913	55640003	.	+	1	transcript_id "DNTX_00075987";transcript_type "protein_coding";transcript_biotype "protein_coding";gene_id "XLOC_008697";gene_name "KTN1";class_code "j";oId "Brain-Spinalcordcervicalc-1_00116825";is.last "FALSE";is.first "FALSE";is.singleExon "FALSE"
chr14	transdecoder	CDS	55640374	55640442	.	+	0	transcript_id "DNTX_00075987";transcript_type "protein_coding";transcript_biotype "protein_coding";gene_id "XLOC_008697";gene_name "KTN1";class_code "j";oId "Brain-Spinalcordcervicalc-1_00116825";is.last "FALSE";is.first "FALSE";is.singleExon "FALSE"
chr14	transdecoder	CDS	55640933	55640970	.	+	0	transcript_id "DNTX_00075987";transcript_type "protein_coding";transcript_biotype "protein_coding";gene_id "XLOC_008697";gene_name "KTN1";class_code "j";oId "Brain-Spinalcordcervicalc-1_00116825";is.last "FALSE";is.first "FALSE";is.singleExon "FALSE"
chr14	transdecoder	CDS	55641127	55641208	.	+	1	transcript_id "DNTX_00075987";transcript_type "protein_coding";transcript_biotype "protein_coding";gene_id "XLOC_008697";gene_name "KTN1";class_code "j";oId "Brain-Spinalcordcervicalc-1_00116825";is.last "FALSE";is.first "FALSE";is.singleExon "FALSE"
chr14	transdecoder	CDS	55641692	55641760	.	+	0	transcript_id "DNTX_00075987";transcript_type "protein_coding";transcript_biotype "protein_coding";gene_id "XLOC_008697";gene_name "KTN1";class_code "j";oId "Brain-Spinalcordcervicalc-1_00116825";is.last "FALSE";is.first "FALSE";is.singleExon "FALSE"
chr14	transdecoder	CDS	55646973	55647007	.	+	0	transcript_id "DNTX_00075987";transcript_type "protein_coding";transcript_biotype "protein_coding";gene_id "XLOC_008697";gene_name "KTN1";class_code "j";oId "Brain-Spinalcordcervicalc-1_00116825";is.last "FALSE";is.first "FALSE";is.singleExon "FALSE"
chr14	transdecoder	CDS	55648025	55648115	.	+	1	transcript_id "DNTX_00075987";transcript_type "protein_coding";transcript_biotype "protein_coding";gene_id "XLOC_008697";gene_name "KTN1";class_code "j";oId "Brain-Spinalcordcervicalc-1_00116825";is.last "FALSE";is.first "FALSE";is.singleExon "FALSE"
chr14	transdecoder	CDS	55648802	55648870	.	+	0	transcript_id "DNTX_00075987";transcript_type "protein_coding";transcript_biotype "protein_coding";gene_id "XLOC_008697";gene_name "KTN1";class_code "j";oId "Brain-Spinalcordcervicalc-1_00116825";is.last "FALSE";is.first "FALSE";is.singleExon "FALSE"
chr14	transdecoder	CDS	55649776	55649813	.	+	0	transcript_id "DNTX_00075987";transcript_type "protein_coding";transcript_biotype "protein_coding";gene_id "XLOC_008697";gene_name "KTN1";class_code "j";oId "Brain-Spinalcordcervicalc-1_00116825";is.last "FALSE";is.first "FALSE";is.singleExon "FALSE"
chr14	transdecoder	CDS	55650328	55650418	.	+	1	transcript_id "DNTX_00075987";transcript_type "protein_coding";transcript_biotype "protein_coding";gene_id "XLOC_008697";gene_name "KTN1";class_code "j";oId "Brain-Spinalcordcervicalc-1_00116825";is.last "FALSE";is.first "FALSE";is.singleExon "FALSE"
chr14	transdecoder	CDS	55650569	55650637	.	+	0	transcript_id "DNTX_00075987";transcript_type "protein_coding";transcript_biotype "protein_coding";gene_id "XLOC_008697";gene_name "KTN1";class_code "j";oId "Brain-Spinalcordcervicalc-1_00116825";is.last "FALSE";is.first "FALSE";is.singleExon "FALSE"
chr14	transdecoder	CDS	55651890	55651927	.	+	0	transcript_id "DNTX_00075987";transcript_type "protein_coding";transcript_biotype "protein_coding";gene_id "XLOC_008697";gene_name "KTN1";class_code "j";oId "Brain-Spinalcordcervicalc-1_00116825";is.last "FALSE";is.first "FALSE";is.singleExon "FALSE"
chr14	transdecoder	CDS	55652850	55652940	.	+	1	transcript_id "DNTX_00075987";transcript_type "protein_coding";transcript_biotype "protein_coding";gene_id "XLOC_008697";gene_name "KTN1";class_code "j";oId "Brain-Spinalcordcervicalc-1_00116825";is.last "FALSE";is.first "FALSE";is.singleExon "FALSE"
chr14	transdecoder	CDS	55653017	55653085	.	+	0	transcript_id "DNTX_00075987";transcript_type "protein_coding";transcript_biotype "protein_coding";gene_id "XLOC_008697";gene_name "KTN1";class_code "j";oId "Brain-Spinalcordcervicalc-1_00116825";is.last "FALSE";is.first "FALSE";is.singleExon "FALSE"
chr14	transdecoder	CDS	55653559	55653596	.	+	0	transcript_id "DNTX_00075987";transcript_type "protein_coding";transcript_biotype "protein_coding";gene_id "XLOC_008697";gene_name "KTN1";class_code "j";oId "Brain-Spinalcordcervicalc-1_00116825";is.last "FALSE";is.first "FALSE";is.singleExon "FALSE"
chr14	transdecoder	CDS	55656042	55656132	.	+	1	transcript_id "DNTX_00075987";transcript_type "protein_coding";transcript_biotype "protein_coding";gene_id "XLOC_008697";gene_name "KTN1";class_code "j";oId "Brain-Spinalcordcervicalc-1_00116825";is.last "FALSE";is.first "FALSE";is.singleExon "FALSE"
chr14	transdecoder	CDS	55658546	55658614	.	+	0	transcript_id "DNTX_00075987";transcript_type "protein_coding";transcript_biotype "protein_coding";gene_id "XLOC_008697";gene_name "KTN1";class_code "j";oId "Brain-Spinalcordcervicalc-1_00116825";is.last "FALSE";is.first "FALSE";is.singleExon "FALSE"
chr14	transdecoder	CDS	55659666	55659703	.	+	0	transcript_id "DNTX_00075987";transcript_type "protein_coding";transcript_biotype "protein_coding";gene_id "XLOC_008697";gene_name "KTN1";class_code "j";oId "Brain-Spinalcordcervicalc-1_00116825";is.last "FALSE";is.first "FALSE";is.singleExon "FALSE"
chr14	transdecoder	CDS	55661522	55661612	.	+	1	transcript_id "DNTX_00075987";transcript_type "protein_coding";transcript_biotype "protein_coding";gene_id "XLOC_008697";gene_name "KTN1";class_code "j";oId "Brain-Spinalcordcervicalc-1_00116825";is.last "FALSE";is.first "FALSE";is.singleExon "FALSE"
chr14	transdecoder	CDS	55667241	55667330	.	+	0	transcript_id "DNTX_00075987";transcript_type "protein_coding";transcript_biotype "protein_coding";gene_id "XLOC_008697";gene_name "KTN1";class_code "j";oId "Brain-Spinalcordcervicalc-1_00116825";is.last "FALSE";is.first "FALSE";is.singleExon "FALSE"
chr14	transdecoder	CDS	55670729	55670809	.	+	0	transcript_id "DNTX_00075987";transcript_type "protein_coding";transcript_biotype "protein_coding";gene_id "XLOC_008697";gene_name "KTN1";class_code "j";oId "Brain-Spinalcordcervicalc-1_00116825";is.last "FALSE";is.first "FALSE";is.singleExon "FALSE"
chr14	transdecoder	CDS	55671566	55671655	.	+	0	transcript_id "DNTX_00075987";transcript_type "protein_coding";transcript_biotype "protein_coding";gene_id "XLOC_008697";gene_name "KTN1";class_code "j";oId "Brain-Spinalcordcervicalc-1_00116825";is.last "FALSE";is.first "FALSE";is.singleExon "FALSE"
chr14	transdecoder	CDS	55671785	55671877	.	+	0	transcript_id "DNTX_00075987";transcript_type "protein_coding";transcript_biotype "protein_coding";gene_id "XLOC_008697";gene_name "KTN1";class_code "j";oId "Brain-Spinalcordcervicalc-1_00116825";is.last "FALSE";is.first "FALSE";is.singleExon "FALSE"
chr14	transdecoder	CDS	55672630	55672701	.	+	0	transcript_id "DNTX_00075987";transcript_type "protein_coding";transcript_biotype "protein_coding";gene_id "XLOC_008697";gene_name "KTN1";class_code "j";oId "Brain-Spinalcordcervicalc-1_00116825";is.last "FALSE";is.first "FALSE";is.singleExon "FALSE"
chr14	transdecoder	CDS	55672929	55673012	.	+	0	transcript_id "DNTX_00075987";transcript_type "protein_coding";transcript_biotype "protein_coding";gene_id "XLOC_008697";gene_name "KTN1";class_code "j";oId "Brain-Spinalcordcervicalc-1_00116825";is.last "FALSE";is.first "FALSE";is.singleExon "FALSE"
chr14	transdecoder	CDS	55675835	55675918	.	+	0	transcript_id "DNTX_00075987";transcript_type "protein_coding";transcript_biotype "protein_coding";gene_id "XLOC_008697";gene_name "KTN1";class_code "j";oId "Brain-Spinalcordcervicalc-1_00116825";is.last "FALSE";is.first "FALSE";is.singleExon "FALSE"
chr14	transdecoder	CDS	55678352	55678444	.	+	0	transcript_id "DNTX_00075987";transcript_type "protein_coding";transcript_biotype "protein_coding";gene_id "XLOC_008697";gene_name "KTN1";class_code "j";oId "Brain-Spinalcordcervicalc-1_00116825";is.last "FALSE";is.first "FALSE";is.singleExon "FALSE"
chr14	transdecoder	CDS	55679565	55679685	.	+	0	transcript_id "DNTX_00075987";transcript_type "protein_coding";transcript_biotype "protein_coding";gene_id "XLOC_008697";gene_name "KTN1";class_code "j";oId "Brain-Spinalcordcervicalc-1_00116825";is.last "FALSE";is.first "FALSE";is.singleExon "FALSE"
chr14	transdecoder	CDS	55684099	55684100	.	+	2	transcript_id "DNTX_00075987";transcript_type "protein_coding";transcript_biotype "protein_coding";gene_id "XLOC_008697";gene_name "KTN1";class_code "j";oId "Brain-Spinalcordcervicalc-1_00116825";is.last "FALSE";is.first "FALSE";is.singleExon "FALSE"
chr14	transdecoder	stop_codon	55684101	55684103	.	+	0	transcript_id "DNTX_00075987";transcript_type "protein_coding";transcript_biotype "protein_coding";gene_id "XLOC_008697";gene_name "KTN1";class_code "j";oId "Brain-Spinalcordcervicalc-1_00116825";is.last "FALSE";is.first "FALSE";is.singleExon "FALSE"
chr14	transdecoder	three_prime_UTR	55684104	55684576	.	+	.	transcript_id "DNTX_00075987";transcript_type "protein_coding";transcript_biotype "protein_coding";gene_id "XLOC_008697";gene_name "KTN1";class_code "j";oId "Brain-Spinalcordcervicalc-1_00116825";is.last "FALSE";is.first "FALSE";is.singleExon "FALSE"
chr14	transdecoder	transcript	55580508	55684576	.	+	.	transcript_id "DNTX_00074274";transcript_type "protein_coding";transcript_biotype "protein_coding";gene_id "XLOC_008697";gene_name "KTN1";class_code "j";oId "Brain-Spinalcordcervicalc-1_00121984";is.last "FALSE";is.first "FALSE";is.singleExon "FALSE"
chr14	transdecoder	exon	55580508	55581093	.	+	.	transcript_id "DNTX_00074274";transcript_type "protein_coding";transcript_biotype "protein_coding";exon_number "1";gene_id "XLOC_008697";gene_name "KTN1";class_code "j";oId "Brain-Spinalcordcervicalc-1_00121984";is.last "FALSE";novel_exon_id "nvl_exon59593";novel_exon_type "novel_TSS";is.first "TRUE";is.singleExon "FALSE"
chr14	transdecoder	exon	55601757	55601880	.	+	.	transcript_id "DNTX_00074274";transcript_type "protein_coding";transcript_biotype "protein_coding";exon_number "2";gene_id "XLOC_008697";gene_name "KTN1";class_code "j";oId "Brain-Spinalcordcervicalc-1_00121984";is.last "FALSE";is.first "FALSE";is.singleExon "FALSE"
chr14	transdecoder	exon	55612019	55612571	.	+	.	transcript_id "DNTX_00074274";transcript_type "protein_coding";transcript_biotype "protein_coding";exon_number "3";gene_id "XLOC_008697";gene_name "KTN1";class_code "j";oId "Brain-Spinalcordcervicalc-1_00121984";is.last "FALSE";is.first "FALSE";is.singleExon "FALSE"
chr14	transdecoder	exon	55616517	55616654	.	+	.	transcript_id "DNTX_00074274";transcript_type "protein_coding";transcript_biotype "protein_coding";exon_number "4";gene_id "XLOC_008697";gene_name "KTN1";class_code "j";oId "Brain-Spinalcordcervicalc-1_00121984";is.last "FALSE";is.first "FALSE";is.singleExon "FALSE"
chr14	transdecoder	exon	55617964	55618134	.	+	.	transcript_id "DNTX_00074274";transcript_type "protein_coding";transcript_biotype "protein_coding";exon_number "5";gene_id "XLOC_008697";gene_name "KTN1";class_code "j";oId "Brain-Spinalcordcervicalc-1_00121984";is.last "FALSE";is.first "FALSE";is.singleExon "FALSE"
chr14	transdecoder	exon	55619182	55619312	.	+	.	transcript_id "DNTX_00074274";transcript_type "protein_coding";transcript_biotype "protein_coding";exon_number "6";gene_id "XLOC_008697";gene_name "KTN1";class_code "j";oId "Brain-Spinalcordcervicalc-1_00121984";is.last "FALSE";is.first "FALSE";is.singleExon "FALSE"
chr14	transdecoder	exon	55627912	55628028	.	+	.	transcript_id "DNTX_00074274";transcript_type "protein_coding";transcript_biotype "protein_coding";exon_number "7";gene_id "XLOC_008697";gene_name "KTN1";class_code "j";oId "Brain-Spinalcordcervicalc-1_00121984";is.last "FALSE";is.first "FALSE";is.singleExon "FALSE"
chr14	transdecoder	exon	55629957	55630097	.	+	.	transcript_id "DNTX_00074274";transcript_type "protein_coding";transcript_biotype "protein_coding";exon_number "8";gene_id "XLOC_008697";gene_name "KTN1";class_code "j";oId "Brain-Spinalcordcervicalc-1_00121984";is.last "FALSE";is.first "FALSE";is.singleExon "FALSE"
chr14	transdecoder	exon	55633235	55633341	.	+	.	transcript_id "DNTX_00074274";transcript_type "protein_coding";transcript_biotype "protein_coding";exon_number "9";gene_id "XLOC_008697";gene_name "KTN1";class_code "j";oId "Brain-Spinalcordcervicalc-1_00121984";is.last "FALSE";is.first "FALSE";is.singleExon "FALSE"
chr14	transdecoder	exon	55634526	55634658	.	+	.	transcript_id "DNTX_00074274";transcript_type "protein_coding";transcript_biotype "protein_coding";exon_number "10";gene_id "XLOC_008697";gene_name "KTN1";class_code "j";oId "Brain-Spinalcordcervicalc-1_00121984";is.last "FALSE";is.first "FALSE";is.singleExon "FALSE"
chr14	transdecoder	exon	55636449	55636536	.	+	.	transcript_id "DNTX_00074274";transcript_type "protein_coding";transcript_biotype "protein_coding";exon_number "11";gene_id "XLOC_008697";gene_name "KTN1";class_code "j";oId "Brain-Spinalcordcervicalc-1_00121984";is.last "FALSE";is.first "FALSE";is.singleExon "FALSE"
chr14	transdecoder	exon	55637198	55637364	.	+	.	transcript_id "DNTX_00074274";transcript_type "protein_coding";transcript_biotype "protein_coding";exon_number "12";gene_id "XLOC_008697";gene_name "KTN1";class_code "j";oId "Brain-Spinalcordcervicalc-1_00121984";is.last "FALSE";is.first "FALSE";is.singleExon "FALSE"
chr14	transdecoder	exon	55637779	55637847	.	+	.	transcript_id "DNTX_00074274";transcript_type "protein_coding";transcript_biotype "protein_coding";exon_number "13";gene_id "XLOC_008697";gene_name "KTN1";class_code "j";oId "Brain-Spinalcordcervicalc-1_00121984";is.last "FALSE";is.first "FALSE";is.singleExon "FALSE"
chr14	transdecoder	exon	55639185	55639222	.	+	.	transcript_id "DNTX_00074274";transcript_type "protein_coding";transcript_biotype "protein_coding";exon_number "14";gene_id "XLOC_008697";gene_name "KTN1";class_code "j";oId "Brain-Spinalcordcervicalc-1_00121984";is.last "FALSE";is.first "FALSE";is.singleExon "FALSE"
chr14	transdecoder	exon	55639913	55640003	.	+	.	transcript_id "DNTX_00074274";transcript_type "protein_coding";transcript_biotype "protein_coding";exon_number "15";gene_id "XLOC_008697";gene_name "KTN1";class_code "j";oId "Brain-Spinalcordcervicalc-1_00121984";is.last "FALSE";is.first "FALSE";is.singleExon "FALSE"
chr14	transdecoder	exon	55640374	55640442	.	+	.	transcript_id "DNTX_00074274";transcript_type "protein_coding";transcript_biotype "protein_coding";exon_number "16";gene_id "XLOC_008697";gene_name "KTN1";class_code "j";oId "Brain-Spinalcordcervicalc-1_00121984";is.last "FALSE";is.first "FALSE";is.singleExon "FALSE"
chr14	transdecoder	exon	55640933	55640970	.	+	.	transcript_id "DNTX_00074274";transcript_type "protein_coding";transcript_biotype "protein_coding";exon_number "17";gene_id "XLOC_008697";gene_name "KTN1";class_code "j";oId "Brain-Spinalcordcervicalc-1_00121984";is.last "FALSE";is.first "FALSE";is.singleExon "FALSE"
chr14	transdecoder	exon	55641127	55641208	.	+	.	transcript_id "DNTX_00074274";transcript_type "protein_coding";transcript_biotype "protein_coding";exon_number "18";gene_id "XLOC_008697";gene_name "KTN1";class_code "j";oId "Brain-Spinalcordcervicalc-1_00121984";is.last "FALSE";is.first "FALSE";is.singleExon "FALSE"
chr14	transdecoder	exon	55641692	55641760	.	+	.	transcript_id "DNTX_00074274";transcript_type "protein_coding";transcript_biotype "protein_coding";exon_number "19";gene_id "XLOC_008697";gene_name "KTN1";class_code "j";oId "Brain-Spinalcordcervicalc-1_00121984";is.last "FALSE";is.first "FALSE";is.singleExon "FALSE"
chr14	transdecoder	exon	55646973	55647007	.	+	.	transcript_id "DNTX_00074274";transcript_type "protein_coding";transcript_biotype "protein_coding";exon_number "20";gene_id "XLOC_008697";gene_name "KTN1";class_code "j";oId "Brain-Spinalcordcervicalc-1_00121984";is.last "FALSE";is.first "FALSE";is.singleExon "FALSE"
chr14	transdecoder	exon	55648025	55648115	.	+	.	transcript_id "DNTX_00074274";transcript_type "protein_coding";transcript_biotype "protein_coding";exon_number "21";gene_id "XLOC_008697";gene_name "KTN1";class_code "j";oId "Brain-Spinalcordcervicalc-1_00121984";is.last "FALSE";is.first "FALSE";is.singleExon "FALSE"
chr14	transdecoder	exon	55648802	55648870	.	+	.	transcript_id "DNTX_00074274";transcript_type "protein_coding";transcript_biotype "protein_coding";exon_number "22";gene_id "XLOC_008697";gene_name "KTN1";class_code "j";oId "Brain-Spinalcordcervicalc-1_00121984";is.last "FALSE";is.first "FALSE";is.singleExon "FALSE"
chr14	transdecoder	exon	55649776	55649813	.	+	.	transcript_id "DNTX_00074274";transcript_type "protein_coding";transcript_biotype "protein_coding";exon_number "23";gene_id "XLOC_008697";gene_name "KTN1";class_code "j";oId "Brain-Spinalcordcervicalc-1_00121984";is.last "FALSE";is.first "FALSE";is.singleExon "FALSE"
chr14	transdecoder	exon	55650328	55650418	.	+	.	transcript_id "DNTX_00074274";transcript_type "protein_coding";transcript_biotype "protein_coding";exon_number "24";gene_id "XLOC_008697";gene_name "KTN1";class_code "j";oId "Brain-Spinalcordcervicalc-1_00121984";is.last "FALSE";is.first "FALSE";is.singleExon "FALSE"
chr14	transdecoder	exon	55650569	55650637	.	+	.	transcript_id "DNTX_00074274";transcript_type "protein_coding";transcript_biotype "protein_coding";exon_number "25";gene_id "XLOC_008697";gene_name "KTN1";class_code "j";oId "Brain-Spinalcordcervicalc-1_00121984";is.last "FALSE";is.first "FALSE";is.singleExon "FALSE"
chr14	transdecoder	exon	55651890	55651927	.	+	.	transcript_id "DNTX_00074274";transcript_type "protein_coding";transcript_biotype "protein_coding";exon_number "26";gene_id "XLOC_008697";gene_name "KTN1";class_code "j";oId "Brain-Spinalcordcervicalc-1_00121984";is.last "FALSE";is.first "FALSE";is.singleExon "FALSE"
chr14	transdecoder	exon	55652850	55652940	.	+	.	transcript_id "DNTX_00074274";transcript_type "protein_coding";transcript_biotype "protein_coding";exon_number "27";gene_id "XLOC_008697";gene_name "KTN1";class_code "j";oId "Brain-Spinalcordcervicalc-1_00121984";is.last "FALSE";is.first "FALSE";is.singleExon "FALSE"
chr14	transdecoder	exon	55653017	55653085	.	+	.	transcript_id "DNTX_00074274";transcript_type "protein_coding";transcript_biotype "protein_coding";exon_number "28";gene_id "XLOC_008697";gene_name "KTN1";class_code "j";oId "Brain-Spinalcordcervicalc-1_00121984";is.last "FALSE";is.first "FALSE";is.singleExon "FALSE"
chr14	transdecoder	exon	55653559	55653596	.	+	.	transcript_id "DNTX_00074274";transcript_type "protein_coding";transcript_biotype "protein_coding";exon_number "29";gene_id "XLOC_008697";gene_name "KTN1";class_code "j";oId "Brain-Spinalcordcervicalc-1_00121984";is.last "FALSE";is.first "FALSE";is.singleExon "FALSE"
chr14	transdecoder	exon	55656042	55656132	.	+	.	transcript_id "DNTX_00074274";transcript_type "protein_coding";transcript_biotype "protein_coding";exon_number "30";gene_id "XLOC_008697";gene_name "KTN1";class_code "j";oId "Brain-Spinalcordcervicalc-1_00121984";is.last "FALSE";is.first "FALSE";is.singleExon "FALSE"
chr14	transdecoder	exon	55658546	55658614	.	+	.	transcript_id "DNTX_00074274";transcript_type "protein_coding";transcript_biotype "protein_coding";exon_number "31";gene_id "XLOC_008697";gene_name "KTN1";class_code "j";oId "Brain-Spinalcordcervicalc-1_00121984";is.last "FALSE";is.first "FALSE";is.singleExon "FALSE"
chr14	transdecoder	exon	55659666	55659703	.	+	.	transcript_id "DNTX_00074274";transcript_type "protein_coding";transcript_biotype "protein_coding";exon_number "32";gene_id "XLOC_008697";gene_name "KTN1";class_code "j";oId "Brain-Spinalcordcervicalc-1_00121984";is.last "FALSE";is.first "FALSE";is.singleExon "FALSE"
chr14	transdecoder	exon	55661522	55661612	.	+	.	transcript_id "DNTX_00074274";transcript_type "protein_coding";transcript_biotype "protein_coding";exon_number "33";gene_id "XLOC_008697";gene_name "KTN1";class_code "j";oId "Brain-Spinalcordcervicalc-1_00121984";is.last "FALSE";is.first "FALSE";is.singleExon "FALSE"
chr14	transdecoder	exon	55663955	55664041	.	+	.	transcript_id "DNTX_00074274";transcript_type "protein_coding";transcript_biotype "protein_coding";exon_number "34";gene_id "XLOC_008697";gene_name "KTN1";class_code "j";oId "Brain-Spinalcordcervicalc-1_00121984";is.last "FALSE";is.first "FALSE";is.singleExon "FALSE"
chr14	transdecoder	exon	55667241	55667330	.	+	.	transcript_id "DNTX_00074274";transcript_type "protein_coding";transcript_biotype "protein_coding";exon_number "35";gene_id "XLOC_008697";gene_name "KTN1";class_code "j";oId "Brain-Spinalcordcervicalc-1_00121984";is.last "FALSE";is.first "FALSE";is.singleExon "FALSE"
chr14	transdecoder	exon	55670729	55670809	.	+	.	transcript_id "DNTX_00074274";transcript_type "protein_coding";transcript_biotype "protein_coding";exon_number "36";gene_id "XLOC_008697";gene_name "KTN1";class_code "j";oId "Brain-Spinalcordcervicalc-1_00121984";is.last "FALSE";is.first "FALSE";is.singleExon "FALSE"
chr14	transdecoder	exon	55671566	55671655	.	+	.	transcript_id "DNTX_00074274";transcript_type "protein_coding";transcript_biotype "protein_coding";exon_number "37";gene_id "XLOC_008697";gene_name "KTN1";class_code "j";oId "Brain-Spinalcordcervicalc-1_00121984";is.last "FALSE";is.first "FALSE";is.singleExon "FALSE"
chr14	transdecoder	exon	55671785	55671877	.	+	.	transcript_id "DNTX_00074274";transcript_type "protein_coding";transcript_biotype "protein_coding";exon_number "38";gene_id "XLOC_008697";gene_name "KTN1";class_code "j";oId "Brain-Spinalcordcervicalc-1_00121984";is.last "FALSE";is.first "FALSE";is.singleExon "FALSE"
chr14	transdecoder	exon	55672630	55672701	.	+	.	transcript_id "DNTX_00074274";transcript_type "protein_coding";transcript_biotype "protein_coding";exon_number "39";gene_id "XLOC_008697";gene_name "KTN1";class_code "j";oId "Brain-Spinalcordcervicalc-1_00121984";is.last "FALSE";is.first "FALSE";is.singleExon "FALSE"
chr14	transdecoder	exon	55672929	55673012	.	+	.	transcript_id "DNTX_00074274";transcript_type "protein_coding";transcript_biotype "protein_coding";exon_number "40";gene_id "XLOC_008697";gene_name "KTN1";class_code "j";oId "Brain-Spinalcordcervicalc-1_00121984";is.last "FALSE";is.first "FALSE";is.singleExon "FALSE"
chr14	transdecoder	exon	55675835	55675918	.	+	.	transcript_id "DNTX_00074274";transcript_type "protein_coding";transcript_biotype "protein_coding";exon_number "41";gene_id "XLOC_008697";gene_name "KTN1";class_code "j";oId "Brain-Spinalcordcervicalc-1_00121984";is.last "FALSE";is.first "FALSE";is.singleExon "FALSE"
chr14	transdecoder	exon	55678352	55678444	.	+	.	transcript_id "DNTX_00074274";transcript_type "protein_coding";transcript_biotype "protein_coding";exon_number "42";gene_id "XLOC_008697";gene_name "KTN1";class_code "j";oId "Brain-Spinalcordcervicalc-1_00121984";is.last "FALSE";is.first "FALSE";is.singleExon "FALSE"
chr14	transdecoder	exon	55679565	55679685	.	+	.	transcript_id "DNTX_00074274";transcript_type "protein_coding";transcript_biotype "protein_coding";exon_number "43";gene_id "XLOC_008697";gene_name "KTN1";class_code "j";oId "Brain-Spinalcordcervicalc-1_00121984";is.last "FALSE";is.first "FALSE";is.singleExon "FALSE"
chr14	transdecoder	exon	55684099	55684576	.	+	.	transcript_id "DNTX_00074274";transcript_type "protein_coding";transcript_biotype "protein_coding";exon_number "44";gene_id "XLOC_008697";gene_name "KTN1";class_code "j";oId "Brain-Spinalcordcervicalc-1_00121984";is.last "TRUE";is.first "FALSE";is.singleExon "FALSE"
chr14	transdecoder	five_prime_UTR	55580508	55581093	.	+	.	transcript_id "DNTX_00074274";transcript_type "protein_coding";transcript_biotype "protein_coding";gene_id "XLOC_008697";gene_name "KTN1";class_code "j";oId "Brain-Spinalcordcervicalc-1_00121984";is.last "FALSE";novel_exon_id "nvl_exon59593";novel_exon_type "novel_TSS";is.first "TRUE";is.singleExon "FALSE"
chr14	transdecoder	five_prime_UTR	55601757	55601880	.	+	.	transcript_id "DNTX_00074274";transcript_type "protein_coding";transcript_biotype "protein_coding";gene_id "XLOC_008697";gene_name "KTN1";class_code "j";oId "Brain-Spinalcordcervicalc-1_00121984";is.last "FALSE";is.first "FALSE";is.singleExon "FALSE"
chr14	transdecoder	five_prime_UTR	55612019	55612048	.	+	.	transcript_id "DNTX_00074274";transcript_type "protein_coding";transcript_biotype "protein_coding";gene_id "XLOC_008697";gene_name "KTN1";class_code "j";oId "Brain-Spinalcordcervicalc-1_00121984";is.last "FALSE";is.first "FALSE";is.singleExon "FALSE"
chr14	transdecoder	start_codon	55612049	55612051	.	+	0	transcript_id "DNTX_00074274";transcript_type "protein_coding";transcript_biotype "protein_coding";gene_id "XLOC_008697";gene_name "KTN1";class_code "j";oId "Brain-Spinalcordcervicalc-1_00121984";is.last "FALSE";is.first "FALSE";is.singleExon "FALSE"
chr14	transdecoder	CDS	55612049	55612571	.	+	0	transcript_id "DNTX_00074274";transcript_type "protein_coding";transcript_biotype "protein_coding";gene_id "XLOC_008697";gene_name "KTN1";class_code "j";oId "Brain-Spinalcordcervicalc-1_00121984";is.last "FALSE";novel_exon_id "nvl_exon59604";novel_exon_type "novel_TSS";is.first "FALSE";is.singleExon "FALSE"
chr14	transdecoder	CDS	55616517	55616654	.	+	2	transcript_id "DNTX_00074274";transcript_type "protein_coding";transcript_biotype "protein_coding";gene_id "XLOC_008697";gene_name "KTN1";class_code "j";oId "Brain-Spinalcordcervicalc-1_00121984";is.last "FALSE";is.first "FALSE";is.singleExon "FALSE"
chr14	transdecoder	CDS	55617964	55618134	.	+	2	transcript_id "DNTX_00074274";transcript_type "protein_coding";transcript_biotype "protein_coding";gene_id "XLOC_008697";gene_name "KTN1";class_code "j";oId "Brain-Spinalcordcervicalc-1_00121984";is.last "FALSE";is.first "FALSE";is.singleExon "FALSE"
chr14	transdecoder	CDS	55619182	55619312	.	+	2	transcript_id "DNTX_00074274";transcript_type "protein_coding";transcript_biotype "protein_coding";gene_id "XLOC_008697";gene_name "KTN1";class_code "j";oId "Brain-Spinalcordcervicalc-1_00121984";is.last "FALSE";is.first "FALSE";is.singleExon "FALSE"
chr14	transdecoder	CDS	55627912	55628028	.	+	0	transcript_id "DNTX_00074274";transcript_type "protein_coding";transcript_biotype "protein_coding";gene_id "XLOC_008697";gene_name "KTN1";class_code "j";oId "Brain-Spinalcordcervicalc-1_00121984";is.last "FALSE";is.first "FALSE";is.singleExon "FALSE"
chr14	transdecoder	CDS	55629957	55630097	.	+	0	transcript_id "DNTX_00074274";transcript_type "protein_coding";transcript_biotype "protein_coding";gene_id "XLOC_008697";gene_name "KTN1";class_code "j";oId "Brain-Spinalcordcervicalc-1_00121984";is.last "FALSE";is.first "FALSE";is.singleExon "FALSE"
chr14	transdecoder	CDS	55633235	55633341	.	+	0	transcript_id "DNTX_00074274";transcript_type "protein_coding";transcript_biotype "protein_coding";gene_id "XLOC_008697";gene_name "KTN1";class_code "j";oId "Brain-Spinalcordcervicalc-1_00121984";is.last "FALSE";is.first "FALSE";is.singleExon "FALSE"
chr14	transdecoder	CDS	55634526	55634658	.	+	1	transcript_id "DNTX_00074274";transcript_type "protein_coding";transcript_biotype "protein_coding";gene_id "XLOC_008697";gene_name "KTN1";class_code "j";oId "Brain-Spinalcordcervicalc-1_00121984";is.last "FALSE";is.first "FALSE";is.singleExon "FALSE"
chr14	transdecoder	CDS	55636449	55636536	.	+	0	transcript_id "DNTX_00074274";transcript_type "protein_coding";transcript_biotype "protein_coding";gene_id "XLOC_008697";gene_name "KTN1";class_code "j";oId "Brain-Spinalcordcervicalc-1_00121984";is.last "FALSE";is.first "FALSE";is.singleExon "FALSE"
chr14	transdecoder	CDS	55637198	55637364	.	+	2	transcript_id "DNTX_00074274";transcript_type "protein_coding";transcript_biotype "protein_coding";gene_id "XLOC_008697";gene_name "KTN1";class_code "j";oId "Brain-Spinalcordcervicalc-1_00121984";is.last "FALSE";is.first "FALSE";is.singleExon "FALSE"
chr14	transdecoder	CDS	55637779	55637847	.	+	0	transcript_id "DNTX_00074274";transcript_type "protein_coding";transcript_biotype "protein_coding";gene_id "XLOC_008697";gene_name "KTN1";class_code "j";oId "Brain-Spinalcordcervicalc-1_00121984";is.last "FALSE";is.first "FALSE";is.singleExon "FALSE"
chr14	transdecoder	CDS	55639185	55639222	.	+	0	transcript_id "DNTX_00074274";transcript_type "protein_coding";transcript_biotype "protein_coding";gene_id "XLOC_008697";gene_name "KTN1";class_code "j";oId "Brain-Spinalcordcervicalc-1_00121984";is.last "FALSE";is.first "FALSE";is.singleExon "FALSE"
chr14	transdecoder	CDS	55639913	55640003	.	+	1	transcript_id "DNTX_00074274";transcript_type "protein_coding";transcript_biotype "protein_coding";gene_id "XLOC_008697";gene_name "KTN1";class_code "j";oId "Brain-Spinalcordcervicalc-1_00121984";is.last "FALSE";is.first "FALSE";is.singleExon "FALSE"
chr14	transdecoder	CDS	55640374	55640442	.	+	0	transcript_id "DNTX_00074274";transcript_type "protein_coding";transcript_biotype "protein_coding";gene_id "XLOC_008697";gene_name "KTN1";class_code "j";oId "Brain-Spinalcordcervicalc-1_00121984";is.last "FALSE";is.first "FALSE";is.singleExon "FALSE"
chr14	transdecoder	CDS	55640933	55640970	.	+	0	transcript_id "DNTX_00074274";transcript_type "protein_coding";transcript_biotype "protein_coding";gene_id "XLOC_008697";gene_name "KTN1";class_code "j";oId "Brain-Spinalcordcervicalc-1_00121984";is.last "FALSE";is.first "FALSE";is.singleExon "FALSE"
chr14	transdecoder	CDS	55641127	55641208	.	+	1	transcript_id "DNTX_00074274";transcript_type "protein_coding";transcript_biotype "protein_coding";gene_id "XLOC_008697";gene_name "KTN1";class_code "j";oId "Brain-Spinalcordcervicalc-1_00121984";is.last "FALSE";is.first "FALSE";is.singleExon "FALSE"
chr14	transdecoder	CDS	55641692	55641760	.	+	0	transcript_id "DNTX_00074274";transcript_type "protein_coding";transcript_biotype "protein_coding";gene_id "XLOC_008697";gene_name "KTN1";class_code "j";oId "Brain-Spinalcordcervicalc-1_00121984";is.last "FALSE";is.first "FALSE";is.singleExon "FALSE"
chr14	transdecoder	CDS	55646973	55647007	.	+	0	transcript_id "DNTX_00074274";transcript_type "protein_coding";transcript_biotype "protein_coding";gene_id "XLOC_008697";gene_name "KTN1";class_code "j";oId "Brain-Spinalcordcervicalc-1_00121984";is.last "FALSE";is.first "FALSE";is.singleExon "FALSE"
chr14	transdecoder	CDS	55648025	55648115	.	+	1	transcript_id "DNTX_00074274";transcript_type "protein_coding";transcript_biotype "protein_coding";gene_id "XLOC_008697";gene_name "KTN1";class_code "j";oId "Brain-Spinalcordcervicalc-1_00121984";is.last "FALSE";is.first "FALSE";is.singleExon "FALSE"
chr14	transdecoder	CDS	55648802	55648870	.	+	0	transcript_id "DNTX_00074274";transcript_type "protein_coding";transcript_biotype "protein_coding";gene_id "XLOC_008697";gene_name "KTN1";class_code "j";oId "Brain-Spinalcordcervicalc-1_00121984";is.last "FALSE";is.first "FALSE";is.singleExon "FALSE"
chr14	transdecoder	CDS	55649776	55649813	.	+	0	transcript_id "DNTX_00074274";transcript_type "protein_coding";transcript_biotype "protein_coding";gene_id "XLOC_008697";gene_name "KTN1";class_code "j";oId "Brain-Spinalcordcervicalc-1_00121984";is.last "FALSE";is.first "FALSE";is.singleExon "FALSE"
chr14	transdecoder	CDS	55650328	55650418	.	+	1	transcript_id "DNTX_00074274";transcript_type "protein_coding";transcript_biotype "protein_coding";gene_id "XLOC_008697";gene_name "KTN1";class_code "j";oId "Brain-Spinalcordcervicalc-1_00121984";is.last "FALSE";is.first "FALSE";is.singleExon "FALSE"
chr14	transdecoder	CDS	55650569	55650637	.	+	0	transcript_id "DNTX_00074274";transcript_type "protein_coding";transcript_biotype "protein_coding";gene_id "XLOC_008697";gene_name "KTN1";class_code "j";oId "Brain-Spinalcordcervicalc-1_00121984";is.last "FALSE";is.first "FALSE";is.singleExon "FALSE"
chr14	transdecoder	CDS	55651890	55651927	.	+	0	transcript_id "DNTX_00074274";transcript_type "protein_coding";transcript_biotype "protein_coding";gene_id "XLOC_008697";gene_name "KTN1";class_code "j";oId "Brain-Spinalcordcervicalc-1_00121984";is.last "FALSE";is.first "FALSE";is.singleExon "FALSE"
chr14	transdecoder	CDS	55652850	55652940	.	+	1	transcript_id "DNTX_00074274";transcript_type "protein_coding";transcript_biotype "protein_coding";gene_id "XLOC_008697";gene_name "KTN1";class_code "j";oId "Brain-Spinalcordcervicalc-1_00121984";is.last "FALSE";is.first "FALSE";is.singleExon "FALSE"
chr14	transdecoder	CDS	55653017	55653085	.	+	0	transcript_id "DNTX_00074274";transcript_type "protein_coding";transcript_biotype "protein_coding";gene_id "XLOC_008697";gene_name "KTN1";class_code "j";oId "Brain-Spinalcordcervicalc-1_00121984";is.last "FALSE";is.first "FALSE";is.singleExon "FALSE"
chr14	transdecoder	CDS	55653559	55653596	.	+	0	transcript_id "DNTX_00074274";transcript_type "protein_coding";transcript_biotype "protein_coding";gene_id "XLOC_008697";gene_name "KTN1";class_code "j";oId "Brain-Spinalcordcervicalc-1_00121984";is.last "FALSE";is.first "FALSE";is.singleExon "FALSE"
chr14	transdecoder	CDS	55656042	55656132	.	+	1	transcript_id "DNTX_00074274";transcript_type "protein_coding";transcript_biotype "protein_coding";gene_id "XLOC_008697";gene_name "KTN1";class_code "j";oId "Brain-Spinalcordcervicalc-1_00121984";is.last "FALSE";is.first "FALSE";is.singleExon "FALSE"
chr14	transdecoder	CDS	55658546	55658614	.	+	0	transcript_id "DNTX_00074274";transcript_type "protein_coding";transcript_biotype "protein_coding";gene_id "XLOC_008697";gene_name "KTN1";class_code "j";oId "Brain-Spinalcordcervicalc-1_00121984";is.last "FALSE";is.first "FALSE";is.singleExon "FALSE"
chr14	transdecoder	CDS	55659666	55659703	.	+	0	transcript_id "DNTX_00074274";transcript_type "protein_coding";transcript_biotype "protein_coding";gene_id "XLOC_008697";gene_name "KTN1";class_code "j";oId "Brain-Spinalcordcervicalc-1_00121984";is.last "FALSE";is.first "FALSE";is.singleExon "FALSE"
chr14	transdecoder	CDS	55661522	55661612	.	+	1	transcript_id "DNTX_00074274";transcript_type "protein_coding";transcript_biotype "protein_coding";gene_id "XLOC_008697";gene_name "KTN1";class_code "j";oId "Brain-Spinalcordcervicalc-1_00121984";is.last "FALSE";is.first "FALSE";is.singleExon "FALSE"
chr14	transdecoder	CDS	55663955	55664041	.	+	0	transcript_id "DNTX_00074274";transcript_type "protein_coding";transcript_biotype "protein_coding";gene_id "XLOC_008697";gene_name "KTN1";class_code "j";oId "Brain-Spinalcordcervicalc-1_00121984";is.last "FALSE";is.first "FALSE";is.singleExon "FALSE"
chr14	transdecoder	CDS	55667241	55667330	.	+	0	transcript_id "DNTX_00074274";transcript_type "protein_coding";transcript_biotype "protein_coding";gene_id "XLOC_008697";gene_name "KTN1";class_code "j";oId "Brain-Spinalcordcervicalc-1_00121984";is.last "FALSE";is.first "FALSE";is.singleExon "FALSE"
chr14	transdecoder	CDS	55670729	55670809	.	+	0	transcript_id "DNTX_00074274";transcript_type "protein_coding";transcript_biotype "protein_coding";gene_id "XLOC_008697";gene_name "KTN1";class_code "j";oId "Brain-Spinalcordcervicalc-1_00121984";is.last "FALSE";is.first "FALSE";is.singleExon "FALSE"
chr14	transdecoder	CDS	55671566	55671655	.	+	0	transcript_id "DNTX_00074274";transcript_type "protein_coding";transcript_biotype "protein_coding";gene_id "XLOC_008697";gene_name "KTN1";class_code "j";oId "Brain-Spinalcordcervicalc-1_00121984";is.last "FALSE";is.first "FALSE";is.singleExon "FALSE"
chr14	transdecoder	CDS	55671785	55671877	.	+	0	transcript_id "DNTX_00074274";transcript_type "protein_coding";transcript_biotype "protein_coding";gene_id "XLOC_008697";gene_name "KTN1";class_code "j";oId "Brain-Spinalcordcervicalc-1_00121984";is.last "FALSE";is.first "FALSE";is.singleExon "FALSE"
chr14	transdecoder	CDS	55672630	55672701	.	+	0	transcript_id "DNTX_00074274";transcript_type "protein_coding";transcript_biotype "protein_coding";gene_id "XLOC_008697";gene_name "KTN1";class_code "j";oId "Brain-Spinalcordcervicalc-1_00121984";is.last "FALSE";is.first "FALSE";is.singleExon "FALSE"
chr14	transdecoder	CDS	55672929	55673012	.	+	0	transcript_id "DNTX_00074274";transcript_type "protein_coding";transcript_biotype "protein_coding";gene_id "XLOC_008697";gene_name "KTN1";class_code "j";oId "Brain-Spinalcordcervicalc-1_00121984";is.last "FALSE";is.first "FALSE";is.singleExon "FALSE"
chr14	transdecoder	CDS	55675835	55675918	.	+	0	transcript_id "DNTX_00074274";transcript_type "protein_coding";transcript_biotype "protein_coding";gene_id "XLOC_008697";gene_name "KTN1";class_code "j";oId "Brain-Spinalcordcervicalc-1_00121984";is.last "FALSE";is.first "FALSE";is.singleExon "FALSE"
chr14	transdecoder	CDS	55678352	55678444	.	+	0	transcript_id "DNTX_00074274";transcript_type "protein_coding";transcript_biotype "protein_coding";gene_id "XLOC_008697";gene_name "KTN1";class_code "j";oId "Brain-Spinalcordcervicalc-1_00121984";is.last "FALSE";is.first "FALSE";is.singleExon "FALSE"
chr14	transdecoder	CDS	55679565	55679685	.	+	0	transcript_id "DNTX_00074274";transcript_type "protein_coding";transcript_biotype "protein_coding";gene_id "XLOC_008697";gene_name "KTN1";class_code "j";oId "Brain-Spinalcordcervicalc-1_00121984";is.last "FALSE";is.first "FALSE";is.singleExon "FALSE"
chr14	transdecoder	CDS	55684099	55684100	.	+	2	transcript_id "DNTX_00074274";transcript_type "protein_coding";transcript_biotype "protein_coding";gene_id "XLOC_008697";gene_name "KTN1";class_code "j";oId "Brain-Spinalcordcervicalc-1_00121984";is.last "FALSE";is.first "FALSE";is.singleExon "FALSE"
chr14	transdecoder	stop_codon	55684101	55684103	.	+	0	transcript_id "DNTX_00074274";transcript_type "protein_coding";transcript_biotype "protein_coding";gene_id "XLOC_008697";gene_name "KTN1";class_code "j";oId "Brain-Spinalcordcervicalc-1_00121984";is.last "FALSE";is.first "FALSE";is.singleExon "FALSE"
chr14	transdecoder	three_prime_UTR	55684104	55684576	.	+	.	transcript_id "DNTX_00074274";transcript_type "protein_coding";transcript_biotype "protein_coding";gene_id "XLOC_008697";gene_name "KTN1";class_code "j";oId "Brain-Spinalcordcervicalc-1_00121984";is.last "FALSE";is.first "FALSE";is.singleExon "FALSE"
chr14	transdecoder	transcript	55601533	55684576	.	+	.	transcript_id "DNTX_00070093";transcript_type "protein_coding";transcript_biotype "protein_coding";gene_id "XLOC_008697";gene_name "KTN1";class_code "j";oId "Brain-Hippocampus_00146426";is.last "FALSE";is.first "FALSE";is.singleExon "FALSE"
chr14	transdecoder	exon	55601533	55601880	.	+	.	transcript_id "DNTX_00070093";transcript_type "protein_coding";transcript_biotype "protein_coding";exon_number "1";gene_id "XLOC_008697";gene_name "KTN1";class_code "j";oId "Brain-Hippocampus_00146426";is.last "FALSE";novel_exon_id "nvl_exon59594";novel_exon_type "novel_TSS";is.first "TRUE";is.singleExon "FALSE"
chr14	transdecoder	exon	55612019	55612571	.	+	.	transcript_id "DNTX_00070093";transcript_type "protein_coding";transcript_biotype "protein_coding";exon_number "2";gene_id "XLOC_008697";gene_name "KTN1";class_code "j";oId "Brain-Hippocampus_00146426";is.last "FALSE";is.first "FALSE";is.singleExon "FALSE"
chr14	transdecoder	exon	55616517	55616654	.	+	.	transcript_id "DNTX_00070093";transcript_type "protein_coding";transcript_biotype "protein_coding";exon_number "3";gene_id "XLOC_008697";gene_name "KTN1";class_code "j";oId "Brain-Hippocampus_00146426";is.last "FALSE";is.first "FALSE";is.singleExon "FALSE"
chr14	transdecoder	exon	55617964	55618134	.	+	.	transcript_id "DNTX_00070093";transcript_type "protein_coding";transcript_biotype "protein_coding";exon_number "4";gene_id "XLOC_008697";gene_name "KTN1";class_code "j";oId "Brain-Hippocampus_00146426";is.last "FALSE";is.first "FALSE";is.singleExon "FALSE"
chr14	transdecoder	exon	55619182	55619312	.	+	.	transcript_id "DNTX_00070093";transcript_type "protein_coding";transcript_biotype "protein_coding";exon_number "5";gene_id "XLOC_008697";gene_name "KTN1";class_code "j";oId "Brain-Hippocampus_00146426";is.last "FALSE";is.first "FALSE";is.singleExon "FALSE"
chr14	transdecoder	exon	55627912	55628028	.	+	.	transcript_id "DNTX_00070093";transcript_type "protein_coding";transcript_biotype "protein_coding";exon_number "6";gene_id "XLOC_008697";gene_name "KTN1";class_code "j";oId "Brain-Hippocampus_00146426";is.last "FALSE";is.first "FALSE";is.singleExon "FALSE"
chr14	transdecoder	exon	55629957	55630097	.	+	.	transcript_id "DNTX_00070093";transcript_type "protein_coding";transcript_biotype "protein_coding";exon_number "7";gene_id "XLOC_008697";gene_name "KTN1";class_code "j";oId "Brain-Hippocampus_00146426";is.last "FALSE";is.first "FALSE";is.singleExon "FALSE"
chr14	transdecoder	exon	55633235	55633341	.	+	.	transcript_id "DNTX_00070093";transcript_type "protein_coding";transcript_biotype "protein_coding";exon_number "8";gene_id "XLOC_008697";gene_name "KTN1";class_code "j";oId "Brain-Hippocampus_00146426";is.last "FALSE";is.first "FALSE";is.singleExon "FALSE"
chr14	transdecoder	exon	55634526	55634658	.	+	.	transcript_id "DNTX_00070093";transcript_type "protein_coding";transcript_biotype "protein_coding";exon_number "9";gene_id "XLOC_008697";gene_name "KTN1";class_code "j";oId "Brain-Hippocampus_00146426";is.last "FALSE";is.first "FALSE";is.singleExon "FALSE"
chr14	transdecoder	exon	55636449	55636536	.	+	.	transcript_id "DNTX_00070093";transcript_type "protein_coding";transcript_biotype "protein_coding";exon_number "10";gene_id "XLOC_008697";gene_name "KTN1";class_code "j";oId "Brain-Hippocampus_00146426";is.last "FALSE";is.first "FALSE";is.singleExon "FALSE"
chr14	transdecoder	exon	55637198	55637364	.	+	.	transcript_id "DNTX_00070093";transcript_type "protein_coding";transcript_biotype "protein_coding";exon_number "11";gene_id "XLOC_008697";gene_name "KTN1";class_code "j";oId "Brain-Hippocampus_00146426";is.last "FALSE";is.first "FALSE";is.singleExon "FALSE"
chr14	transdecoder	exon	55637779	55637847	.	+	.	transcript_id "DNTX_00070093";transcript_type "protein_coding";transcript_biotype "protein_coding";exon_number "12";gene_id "XLOC_008697";gene_name "KTN1";class_code "j";oId "Brain-Hippocampus_00146426";is.last "FALSE";is.first "FALSE";is.singleExon "FALSE"
chr14	transdecoder	exon	55639185	55639222	.	+	.	transcript_id "DNTX_00070093";transcript_type "protein_coding";transcript_biotype "protein_coding";exon_number "13";gene_id "XLOC_008697";gene_name "KTN1";class_code "j";oId "Brain-Hippocampus_00146426";is.last "FALSE";is.first "FALSE";is.singleExon "FALSE"
chr14	transdecoder	exon	55639913	55640003	.	+	.	transcript_id "DNTX_00070093";transcript_type "protein_coding";transcript_biotype "protein_coding";exon_number "14";gene_id "XLOC_008697";gene_name "KTN1";class_code "j";oId "Brain-Hippocampus_00146426";is.last "FALSE";is.first "FALSE";is.singleExon "FALSE"
chr14	transdecoder	exon	55640374	55640442	.	+	.	transcript_id "DNTX_00070093";transcript_type "protein_coding";transcript_biotype "protein_coding";exon_number "15";gene_id "XLOC_008697";gene_name "KTN1";class_code "j";oId "Brain-Hippocampus_00146426";is.last "FALSE";is.first "FALSE";is.singleExon "FALSE"
chr14	transdecoder	exon	55640933	55640970	.	+	.	transcript_id "DNTX_00070093";transcript_type "protein_coding";transcript_biotype "protein_coding";exon_number "16";gene_id "XLOC_008697";gene_name "KTN1";class_code "j";oId "Brain-Hippocampus_00146426";is.last "FALSE";is.first "FALSE";is.singleExon "FALSE"
chr14	transdecoder	exon	55641127	55641208	.	+	.	transcript_id "DNTX_00070093";transcript_type "protein_coding";transcript_biotype "protein_coding";exon_number "17";gene_id "XLOC_008697";gene_name "KTN1";class_code "j";oId "Brain-Hippocampus_00146426";is.last "FALSE";is.first "FALSE";is.singleExon "FALSE"
chr14	transdecoder	exon	55641692	55641760	.	+	.	transcript_id "DNTX_00070093";transcript_type "protein_coding";transcript_biotype "protein_coding";exon_number "18";gene_id "XLOC_008697";gene_name "KTN1";class_code "j";oId "Brain-Hippocampus_00146426";is.last "FALSE";is.first "FALSE";is.singleExon "FALSE"
chr14	transdecoder	exon	55646973	55647007	.	+	.	transcript_id "DNTX_00070093";transcript_type "protein_coding";transcript_biotype "protein_coding";exon_number "19";gene_id "XLOC_008697";gene_name "KTN1";class_code "j";oId "Brain-Hippocampus_00146426";is.last "FALSE";is.first "FALSE";is.singleExon "FALSE"
chr14	transdecoder	exon	55648025	55648115	.	+	.	transcript_id "DNTX_00070093";transcript_type "protein_coding";transcript_biotype "protein_coding";exon_number "20";gene_id "XLOC_008697";gene_name "KTN1";class_code "j";oId "Brain-Hippocampus_00146426";is.last "FALSE";is.first "FALSE";is.singleExon "FALSE"
chr14	transdecoder	exon	55648802	55648870	.	+	.	transcript_id "DNTX_00070093";transcript_type "protein_coding";transcript_biotype "protein_coding";exon_number "21";gene_id "XLOC_008697";gene_name "KTN1";class_code "j";oId "Brain-Hippocampus_00146426";is.last "FALSE";is.first "FALSE";is.singleExon "FALSE"
chr14	transdecoder	exon	55649776	55649813	.	+	.	transcript_id "DNTX_00070093";transcript_type "protein_coding";transcript_biotype "protein_coding";exon_number "22";gene_id "XLOC_008697";gene_name "KTN1";class_code "j";oId "Brain-Hippocampus_00146426";is.last "FALSE";is.first "FALSE";is.singleExon "FALSE"
chr14	transdecoder	exon	55650328	55650418	.	+	.	transcript_id "DNTX_00070093";transcript_type "protein_coding";transcript_biotype "protein_coding";exon_number "23";gene_id "XLOC_008697";gene_name "KTN1";class_code "j";oId "Brain-Hippocampus_00146426";is.last "FALSE";is.first "FALSE";is.singleExon "FALSE"
chr14	transdecoder	exon	55650569	55650637	.	+	.	transcript_id "DNTX_00070093";transcript_type "protein_coding";transcript_biotype "protein_coding";exon_number "24";gene_id "XLOC_008697";gene_name "KTN1";class_code "j";oId "Brain-Hippocampus_00146426";is.last "FALSE";is.first "FALSE";is.singleExon "FALSE"
chr14	transdecoder	exon	55651890	55651927	.	+	.	transcript_id "DNTX_00070093";transcript_type "protein_coding";transcript_biotype "protein_coding";exon_number "25";gene_id "XLOC_008697";gene_name "KTN1";class_code "j";oId "Brain-Hippocampus_00146426";is.last "FALSE";is.first "FALSE";is.singleExon "FALSE"
chr14	transdecoder	exon	55652850	55652940	.	+	.	transcript_id "DNTX_00070093";transcript_type "protein_coding";transcript_biotype "protein_coding";exon_number "26";gene_id "XLOC_008697";gene_name "KTN1";class_code "j";oId "Brain-Hippocampus_00146426";is.last "FALSE";is.first "FALSE";is.singleExon "FALSE"
chr14	transdecoder	exon	55653017	55653085	.	+	.	transcript_id "DNTX_00070093";transcript_type "protein_coding";transcript_biotype "protein_coding";exon_number "27";gene_id "XLOC_008697";gene_name "KTN1";class_code "j";oId "Brain-Hippocampus_00146426";is.last "FALSE";is.first "FALSE";is.singleExon "FALSE"
chr14	transdecoder	exon	55653559	55653596	.	+	.	transcript_id "DNTX_00070093";transcript_type "protein_coding";transcript_biotype "protein_coding";exon_number "28";gene_id "XLOC_008697";gene_name "KTN1";class_code "j";oId "Brain-Hippocampus_00146426";is.last "FALSE";is.first "FALSE";is.singleExon "FALSE"
chr14	transdecoder	exon	55656042	55656132	.	+	.	transcript_id "DNTX_00070093";transcript_type "protein_coding";transcript_biotype "protein_coding";exon_number "29";gene_id "XLOC_008697";gene_name "KTN1";class_code "j";oId "Brain-Hippocampus_00146426";is.last "FALSE";is.first "FALSE";is.singleExon "FALSE"
chr14	transdecoder	exon	55658546	55658614	.	+	.	transcript_id "DNTX_00070093";transcript_type "protein_coding";transcript_biotype "protein_coding";exon_number "30";gene_id "XLOC_008697";gene_name "KTN1";class_code "j";oId "Brain-Hippocampus_00146426";is.last "FALSE";is.first "FALSE";is.singleExon "FALSE"
chr14	transdecoder	exon	55659666	55659703	.	+	.	transcript_id "DNTX_00070093";transcript_type "protein_coding";transcript_biotype "protein_coding";exon_number "31";gene_id "XLOC_008697";gene_name "KTN1";class_code "j";oId "Brain-Hippocampus_00146426";is.last "FALSE";is.first "FALSE";is.singleExon "FALSE"
chr14	transdecoder	exon	55661522	55661612	.	+	.	transcript_id "DNTX_00070093";transcript_type "protein_coding";transcript_biotype "protein_coding";exon_number "32";gene_id "XLOC_008697";gene_name "KTN1";class_code "j";oId "Brain-Hippocampus_00146426";is.last "FALSE";is.first "FALSE";is.singleExon "FALSE"
chr14	transdecoder	exon	55663955	55664041	.	+	.	transcript_id "DNTX_00070093";transcript_type "protein_coding";transcript_biotype "protein_coding";exon_number "33";gene_id "XLOC_008697";gene_name "KTN1";class_code "j";oId "Brain-Hippocampus_00146426";is.last "FALSE";is.first "FALSE";is.singleExon "FALSE"
chr14	transdecoder	exon	55667241	55667330	.	+	.	transcript_id "DNTX_00070093";transcript_type "protein_coding";transcript_biotype "protein_coding";exon_number "34";gene_id "XLOC_008697";gene_name "KTN1";class_code "j";oId "Brain-Hippocampus_00146426";is.last "FALSE";is.first "FALSE";is.singleExon "FALSE"
chr14	transdecoder	exon	55670729	55670809	.	+	.	transcript_id "DNTX_00070093";transcript_type "protein_coding";transcript_biotype "protein_coding";exon_number "35";gene_id "XLOC_008697";gene_name "KTN1";class_code "j";oId "Brain-Hippocampus_00146426";is.last "FALSE";is.first "FALSE";is.singleExon "FALSE"
chr14	transdecoder	exon	55671566	55671655	.	+	.	transcript_id "DNTX_00070093";transcript_type "protein_coding";transcript_biotype "protein_coding";exon_number "36";gene_id "XLOC_008697";gene_name "KTN1";class_code "j";oId "Brain-Hippocampus_00146426";is.last "FALSE";is.first "FALSE";is.singleExon "FALSE"
chr14	transdecoder	exon	55671785	55671877	.	+	.	transcript_id "DNTX_00070093";transcript_type "protein_coding";transcript_biotype "protein_coding";exon_number "37";gene_id "XLOC_008697";gene_name "KTN1";class_code "j";oId "Brain-Hippocampus_00146426";is.last "FALSE";is.first "FALSE";is.singleExon "FALSE"
chr14	transdecoder	exon	55672630	55672701	.	+	.	transcript_id "DNTX_00070093";transcript_type "protein_coding";transcript_biotype "protein_coding";exon_number "38";gene_id "XLOC_008697";gene_name "KTN1";class_code "j";oId "Brain-Hippocampus_00146426";is.last "FALSE";is.first "FALSE";is.singleExon "FALSE"
chr14	transdecoder	exon	55672929	55673012	.	+	.	transcript_id "DNTX_00070093";transcript_type "protein_coding";transcript_biotype "protein_coding";exon_number "39";gene_id "XLOC_008697";gene_name "KTN1";class_code "j";oId "Brain-Hippocampus_00146426";is.last "FALSE";is.first "FALSE";is.singleExon "FALSE"
chr14	transdecoder	exon	55675835	55675918	.	+	.	transcript_id "DNTX_00070093";transcript_type "protein_coding";transcript_biotype "protein_coding";exon_number "40";gene_id "XLOC_008697";gene_name "KTN1";class_code "j";oId "Brain-Hippocampus_00146426";is.last "FALSE";is.first "FALSE";is.singleExon "FALSE"
chr14	transdecoder	exon	55678352	55678444	.	+	.	transcript_id "DNTX_00070093";transcript_type "protein_coding";transcript_biotype "protein_coding";exon_number "41";gene_id "XLOC_008697";gene_name "KTN1";class_code "j";oId "Brain-Hippocampus_00146426";is.last "FALSE";is.first "FALSE";is.singleExon "FALSE"
chr14	transdecoder	exon	55679565	55679685	.	+	.	transcript_id "DNTX_00070093";transcript_type "protein_coding";transcript_biotype "protein_coding";exon_number "42";gene_id "XLOC_008697";gene_name "KTN1";class_code "j";oId "Brain-Hippocampus_00146426";is.last "FALSE";is.first "FALSE";is.singleExon "FALSE"
chr14	transdecoder	exon	55684099	55684576	.	+	.	transcript_id "DNTX_00070093";transcript_type "protein_coding";transcript_biotype "protein_coding";exon_number "43";gene_id "XLOC_008697";gene_name "KTN1";class_code "j";oId "Brain-Hippocampus_00146426";is.last "TRUE";is.first "FALSE";is.singleExon "FALSE"
chr14	transdecoder	five_prime_UTR	55601533	55601880	.	+	.	transcript_id "DNTX_00070093";transcript_type "protein_coding";transcript_biotype "protein_coding";gene_id "XLOC_008697";gene_name "KTN1";class_code "j";oId "Brain-Hippocampus_00146426";is.last "FALSE";novel_exon_id "nvl_exon59594";novel_exon_type "novel_TSS";is.first "TRUE";is.singleExon "FALSE"
chr14	transdecoder	five_prime_UTR	55612019	55612048	.	+	.	transcript_id "DNTX_00070093";transcript_type "protein_coding";transcript_biotype "protein_coding";gene_id "XLOC_008697";gene_name "KTN1";class_code "j";oId "Brain-Hippocampus_00146426";is.last "FALSE";is.first "FALSE";is.singleExon "FALSE"
chr14	transdecoder	start_codon	55612049	55612051	.	+	0	transcript_id "DNTX_00070093";transcript_type "protein_coding";transcript_biotype "protein_coding";gene_id "XLOC_008697";gene_name "KTN1";class_code "j";oId "Brain-Hippocampus_00146426";is.last "FALSE";is.first "FALSE";is.singleExon "FALSE"
chr14	transdecoder	CDS	55612049	55612571	.	+	0	transcript_id "DNTX_00070093";transcript_type "protein_coding";transcript_biotype "protein_coding";gene_id "XLOC_008697";gene_name "KTN1";class_code "j";oId "Brain-Hippocampus_00146426";is.last "FALSE";novel_exon_id "nvl_exon59604";novel_exon_type "novel_TSS";is.first "FALSE";is.singleExon "FALSE"
chr14	transdecoder	CDS	55616517	55616654	.	+	2	transcript_id "DNTX_00070093";transcript_type "protein_coding";transcript_biotype "protein_coding";gene_id "XLOC_008697";gene_name "KTN1";class_code "j";oId "Brain-Hippocampus_00146426";is.last "FALSE";is.first "FALSE";is.singleExon "FALSE"
chr14	transdecoder	CDS	55617964	55618134	.	+	2	transcript_id "DNTX_00070093";transcript_type "protein_coding";transcript_biotype "protein_coding";gene_id "XLOC_008697";gene_name "KTN1";class_code "j";oId "Brain-Hippocampus_00146426";is.last "FALSE";is.first "FALSE";is.singleExon "FALSE"
chr14	transdecoder	CDS	55619182	55619312	.	+	2	transcript_id "DNTX_00070093";transcript_type "protein_coding";transcript_biotype "protein_coding";gene_id "XLOC_008697";gene_name "KTN1";class_code "j";oId "Brain-Hippocampus_00146426";is.last "FALSE";is.first "FALSE";is.singleExon "FALSE"
chr14	transdecoder	CDS	55627912	55628028	.	+	0	transcript_id "DNTX_00070093";transcript_type "protein_coding";transcript_biotype "protein_coding";gene_id "XLOC_008697";gene_name "KTN1";class_code "j";oId "Brain-Hippocampus_00146426";is.last "FALSE";is.first "FALSE";is.singleExon "FALSE"
chr14	transdecoder	CDS	55629957	55630097	.	+	0	transcript_id "DNTX_00070093";transcript_type "protein_coding";transcript_biotype "protein_coding";gene_id "XLOC_008697";gene_name "KTN1";class_code "j";oId "Brain-Hippocampus_00146426";is.last "FALSE";is.first "FALSE";is.singleExon "FALSE"
chr14	transdecoder	CDS	55633235	55633341	.	+	0	transcript_id "DNTX_00070093";transcript_type "protein_coding";transcript_biotype "protein_coding";gene_id "XLOC_008697";gene_name "KTN1";class_code "j";oId "Brain-Hippocampus_00146426";is.last "FALSE";is.first "FALSE";is.singleExon "FALSE"
chr14	transdecoder	CDS	55634526	55634658	.	+	1	transcript_id "DNTX_00070093";transcript_type "protein_coding";transcript_biotype "protein_coding";gene_id "XLOC_008697";gene_name "KTN1";class_code "j";oId "Brain-Hippocampus_00146426";is.last "FALSE";is.first "FALSE";is.singleExon "FALSE"
chr14	transdecoder	CDS	55636449	55636536	.	+	0	transcript_id "DNTX_00070093";transcript_type "protein_coding";transcript_biotype "protein_coding";gene_id "XLOC_008697";gene_name "KTN1";class_code "j";oId "Brain-Hippocampus_00146426";is.last "FALSE";is.first "FALSE";is.singleExon "FALSE"
chr14	transdecoder	CDS	55637198	55637364	.	+	2	transcript_id "DNTX_00070093";transcript_type "protein_coding";transcript_biotype "protein_coding";gene_id "XLOC_008697";gene_name "KTN1";class_code "j";oId "Brain-Hippocampus_00146426";is.last "FALSE";is.first "FALSE";is.singleExon "FALSE"
chr14	transdecoder	CDS	55637779	55637847	.	+	0	transcript_id "DNTX_00070093";transcript_type "protein_coding";transcript_biotype "protein_coding";gene_id "XLOC_008697";gene_name "KTN1";class_code "j";oId "Brain-Hippocampus_00146426";is.last "FALSE";is.first "FALSE";is.singleExon "FALSE"
chr14	transdecoder	CDS	55639185	55639222	.	+	0	transcript_id "DNTX_00070093";transcript_type "protein_coding";transcript_biotype "protein_coding";gene_id "XLOC_008697";gene_name "KTN1";class_code "j";oId "Brain-Hippocampus_00146426";is.last "FALSE";is.first "FALSE";is.singleExon "FALSE"
chr14	transdecoder	CDS	55639913	55640003	.	+	1	transcript_id "DNTX_00070093";transcript_type "protein_coding";transcript_biotype "protein_coding";gene_id "XLOC_008697";gene_name "KTN1";class_code "j";oId "Brain-Hippocampus_00146426";is.last "FALSE";is.first "FALSE";is.singleExon "FALSE"
chr14	transdecoder	CDS	55640374	55640442	.	+	0	transcript_id "DNTX_00070093";transcript_type "protein_coding";transcript_biotype "protein_coding";gene_id "XLOC_008697";gene_name "KTN1";class_code "j";oId "Brain-Hippocampus_00146426";is.last "FALSE";is.first "FALSE";is.singleExon "FALSE"
