## Supplemental Data 7 for "A long read optimized *de novo* transcriptome pipeline reveals novel ocular developmentally regulated gene isoforms and disease targets": 261644_file09 (part 454 of 1564)

##gtf-version-3
chr14	transdecoder	CDS	55640933	55640970	.	+	0	transcript_id "DNTX_00070093";transcript_type "protein_coding";transcript_biotype "protein_coding";gene_id "XLOC_008697";gene_name "KTN1";class_code "j";oId "Brain-Hippocampus_00146426";is.last "FALSE";is.first "FALSE";is.singleExon "FALSE"
chr14	transdecoder	CDS	55641127	55641208	.	+	1	transcript_id "DNTX_00070093";transcript_type "protein_coding";transcript_biotype "protein_coding";gene_id "XLOC_008697";gene_name "KTN1";class_code "j";oId "Brain-Hippocampus_00146426";is.last "FALSE";is.first "FALSE";is.singleExon "FALSE"
chr14	transdecoder	CDS	55641692	55641760	.	+	0	transcript_id "DNTX_00070093";transcript_type "protein_coding";transcript_biotype "protein_coding";gene_id "XLOC_008697";gene_name "KTN1";class_code "j";oId "Brain-Hippocampus_00146426";is.last "FALSE";is.first "FALSE";is.singleExon "FALSE"
chr14	transdecoder	CDS	55646973	55647007	.	+	0	transcript_id "DNTX_00070093";transcript_type "protein_coding";transcript_biotype "protein_coding";gene_id "XLOC_008697";gene_name "KTN1";class_code "j";oId "Brain-Hippocampus_00146426";is.last "FALSE";is.first "FALSE";is.singleExon "FALSE"
chr14	transdecoder	CDS	55648025	55648115	.	+	1	transcript_id "DNTX_00070093";transcript_type "protein_coding";transcript_biotype "protein_coding";gene_id "XLOC_008697";gene_name "KTN1";class_code "j";oId "Brain-Hippocampus_00146426";is.last "FALSE";is.first "FALSE";is.singleExon "FALSE"
chr14	transdecoder	CDS	55648802	55648870	.	+	0	transcript_id "DNTX_00070093";transcript_type "protein_coding";transcript_biotype "protein_coding";gene_id "XLOC_008697";gene_name "KTN1";class_code "j";oId "Brain-Hippocampus_00146426";is.last "FALSE";is.first "FALSE";is.singleExon "FALSE"
chr14	transdecoder	CDS	55649776	55649813	.	+	0	transcript_id "DNTX_00070093";transcript_type "protein_coding";transcript_biotype "protein_coding";gene_id "XLOC_008697";gene_name "KTN1";class_code "j";oId "Brain-Hippocampus_00146426";is.last "FALSE";is.first "FALSE";is.singleExon "FALSE"
chr14	transdecoder	CDS	55650328	55650418	.	+	1	transcript_id "DNTX_00070093";transcript_type "protein_coding";transcript_biotype "protein_coding";gene_id "XLOC_008697";gene_name "KTN1";class_code "j";oId "Brain-Hippocampus_00146426";is.last "FALSE";is.first "FALSE";is.singleExon "FALSE"
chr14	transdecoder	CDS	55650569	55650637	.	+	0	transcript_id "DNTX_00070093";transcript_type "protein_coding";transcript_biotype "protein_coding";gene_id "XLOC_008697";gene_name "KTN1";class_code "j";oId "Brain-Hippocampus_00146426";is.last "FALSE";is.first "FALSE";is.singleExon "FALSE"
chr14	transdecoder	CDS	55651890	55651927	.	+	0	transcript_id "DNTX_00070093";transcript_type "protein_coding";transcript_biotype "protein_coding";gene_id "XLOC_008697";gene_name "KTN1";class_code "j";oId "Brain-Hippocampus_00146426";is.last "FALSE";is.first "FALSE";is.singleExon "FALSE"
chr14	transdecoder	CDS	55652850	55652940	.	+	1	transcript_id "DNTX_00070093";transcript_type "protein_coding";transcript_biotype "protein_coding";gene_id "XLOC_008697";gene_name "KTN1";class_code "j";oId "Brain-Hippocampus_00146426";is.last "FALSE";is.first "FALSE";is.singleExon "FALSE"
chr14	transdecoder	CDS	55653017	55653085	.	+	0	transcript_id "DNTX_00070093";transcript_type "protein_coding";transcript_biotype "protein_coding";gene_id "XLOC_008697";gene_name "KTN1";class_code "j";oId "Brain-Hippocampus_00146426";is.last "FALSE";is.first "FALSE";is.singleExon "FALSE"
chr14	transdecoder	CDS	55653559	55653596	.	+	0	transcript_id "DNTX_00070093";transcript_type "protein_coding";transcript_biotype "protein_coding";gene_id "XLOC_008697";gene_name "KTN1";class_code "j";oId "Brain-Hippocampus_00146426";is.last "FALSE";is.first "FALSE";is.singleExon "FALSE"
chr14	transdecoder	CDS	55656042	55656132	.	+	1	transcript_id "DNTX_00070093";transcript_type "protein_coding";transcript_biotype "protein_coding";gene_id "XLOC_008697";gene_name "KTN1";class_code "j";oId "Brain-Hippocampus_00146426";is.last "FALSE";is.first "FALSE";is.singleExon "FALSE"
chr14	transdecoder	CDS	55658546	55658614	.	+	0	transcript_id "DNTX_00070093";transcript_type "protein_coding";transcript_biotype "protein_coding";gene_id "XLOC_008697";gene_name "KTN1";class_code "j";oId "Brain-Hippocampus_00146426";is.last "FALSE";is.first "FALSE";is.singleExon "FALSE"
chr14	transdecoder	CDS	55659666	55659703	.	+	0	transcript_id "DNTX_00070093";transcript_type "protein_coding";transcript_biotype "protein_coding";gene_id "XLOC_008697";gene_name "KTN1";class_code "j";oId "Brain-Hippocampus_00146426";is.last "FALSE";is.first "FALSE";is.singleExon "FALSE"
chr14	transdecoder	CDS	55661522	55661612	.	+	1	transcript_id "DNTX_00070093";transcript_type "protein_coding";transcript_biotype "protein_coding";gene_id "XLOC_008697";gene_name "KTN1";class_code "j";oId "Brain-Hippocampus_00146426";is.last "FALSE";is.first "FALSE";is.singleExon "FALSE"
chr14	transdecoder	CDS	55663955	55664041	.	+	0	transcript_id "DNTX_00070093";transcript_type "protein_coding";transcript_biotype "protein_coding";gene_id "XLOC_008697";gene_name "KTN1";class_code "j";oId "Brain-Hippocampus_00146426";is.last "FALSE";is.first "FALSE";is.singleExon "FALSE"
chr14	transdecoder	CDS	55667241	55667330	.	+	0	transcript_id "DNTX_00070093";transcript_type "protein_coding";transcript_biotype "protein_coding";gene_id "XLOC_008697";gene_name "KTN1";class_code "j";oId "Brain-Hippocampus_00146426";is.last "FALSE";is.first "FALSE";is.singleExon "FALSE"
chr14	transdecoder	CDS	55670729	55670809	.	+	0	transcript_id "DNTX_00070093";transcript_type "protein_coding";transcript_biotype "protein_coding";gene_id "XLOC_008697";gene_name "KTN1";class_code "j";oId "Brain-Hippocampus_00146426";is.last "FALSE";is.first "FALSE";is.singleExon "FALSE"
chr14	transdecoder	CDS	55671566	55671655	.	+	0	transcript_id "DNTX_00070093";transcript_type "protein_coding";transcript_biotype "protein_coding";gene_id "XLOC_008697";gene_name "KTN1";class_code "j";oId "Brain-Hippocampus_00146426";is.last "FALSE";is.first "FALSE";is.singleExon "FALSE"
chr14	transdecoder	CDS	55671785	55671877	.	+	0	transcript_id "DNTX_00070093";transcript_type "protein_coding";transcript_biotype "protein_coding";gene_id "XLOC_008697";gene_name "KTN1";class_code "j";oId "Brain-Hippocampus_00146426";is.last "FALSE";is.first "FALSE";is.singleExon "FALSE"
chr14	transdecoder	CDS	55672630	55672701	.	+	0	transcript_id "DNTX_00070093";transcript_type "protein_coding";transcript_biotype "protein_coding";gene_id "XLOC_008697";gene_name "KTN1";class_code "j";oId "Brain-Hippocampus_00146426";is.last "FALSE";is.first "FALSE";is.singleExon "FALSE"
chr14	transdecoder	CDS	55672929	55673012	.	+	0	transcript_id "DNTX_00070093";transcript_type "protein_coding";transcript_biotype "protein_coding";gene_id "XLOC_008697";gene_name "KTN1";class_code "j";oId "Brain-Hippocampus_00146426";is.last "FALSE";is.first "FALSE";is.singleExon "FALSE"
chr14	transdecoder	CDS	55675835	55675918	.	+	0	transcript_id "DNTX_00070093";transcript_type "protein_coding";transcript_biotype "protein_coding";gene_id "XLOC_008697";gene_name "KTN1";class_code "j";oId "Brain-Hippocampus_00146426";is.last "FALSE";is.first "FALSE";is.singleExon "FALSE"
chr14	transdecoder	CDS	55678352	55678444	.	+	0	transcript_id "DNTX_00070093";transcript_type "protein_coding";transcript_biotype "protein_coding";gene_id "XLOC_008697";gene_name "KTN1";class_code "j";oId "Brain-Hippocampus_00146426";is.last "FALSE";is.first "FALSE";is.singleExon "FALSE"
chr14	transdecoder	CDS	55679565	55679685	.	+	0	transcript_id "DNTX_00070093";transcript_type "protein_coding";transcript_biotype "protein_coding";gene_id "XLOC_008697";gene_name "KTN1";class_code "j";oId "Brain-Hippocampus_00146426";is.last "FALSE";is.first "FALSE";is.singleExon "FALSE"
chr14	transdecoder	CDS	55684099	55684100	.	+	2	transcript_id "DNTX_00070093";transcript_type "protein_coding";transcript_biotype "protein_coding";gene_id "XLOC_008697";gene_name "KTN1";class_code "j";oId "Brain-Hippocampus_00146426";is.last "FALSE";is.first "FALSE";is.singleExon "FALSE"
chr14	transdecoder	stop_codon	55684101	55684103	.	+	0	transcript_id "DNTX_00070093";transcript_type "protein_coding";transcript_biotype "protein_coding";gene_id "XLOC_008697";gene_name "KTN1";class_code "j";oId "Brain-Hippocampus_00146426";is.last "FALSE";is.first "FALSE";is.singleExon "FALSE"
chr14	transdecoder	three_prime_UTR	55684104	55684576	.	+	.	transcript_id "DNTX_00070093";transcript_type "protein_coding";transcript_biotype "protein_coding";gene_id "XLOC_008697";gene_name "KTN1";class_code "j";oId "Brain-Hippocampus_00146426";is.last "FALSE";is.first "FALSE";is.singleExon "FALSE"
chr14	transdecoder	transcript	55601674	55684576	.	+	.	transcript_id "DNTX_00070094";transcript_type "protein_coding";transcript_biotype "protein_coding";gene_id "XLOC_008697";gene_name "KTN1";class_code "j";oId "Spleen_00118245";is.last "FALSE";is.first "FALSE";is.singleExon "FALSE"
chr14	transdecoder	exon	55601674	55601880	.	+	.	transcript_id "DNTX_00070094";transcript_type "protein_coding";transcript_biotype "protein_coding";exon_number "1";gene_id "XLOC_008697";gene_name "KTN1";class_code "j";oId "Spleen_00118245";is.last "FALSE";novel_exon_id "nvl_exon59595";novel_exon_type "novel_TSS";is.first "TRUE";is.singleExon "FALSE"
chr14	transdecoder	exon	55612019	55612571	.	+	.	transcript_id "DNTX_00070094";transcript_type "protein_coding";transcript_biotype "protein_coding";exon_number "2";gene_id "XLOC_008697";gene_name "KTN1";class_code "j";oId "Spleen_00118245";is.last "FALSE";is.first "FALSE";is.singleExon "FALSE"
chr14	transdecoder	exon	55616517	55616654	.	+	.	transcript_id "DNTX_00070094";transcript_type "protein_coding";transcript_biotype "protein_coding";exon_number "3";gene_id "XLOC_008697";gene_name "KTN1";class_code "j";oId "Spleen_00118245";is.last "FALSE";is.first "FALSE";is.singleExon "FALSE"
chr14	transdecoder	exon	55617964	55618134	.	+	.	transcript_id "DNTX_00070094";transcript_type "protein_coding";transcript_biotype "protein_coding";exon_number "4";gene_id "XLOC_008697";gene_name "KTN1";class_code "j";oId "Spleen_00118245";is.last "FALSE";is.first "FALSE";is.singleExon "FALSE"
chr14	transdecoder	exon	55619182	55619312	.	+	.	transcript_id "DNTX_00070094";transcript_type "protein_coding";transcript_biotype "protein_coding";exon_number "5";gene_id "XLOC_008697";gene_name "KTN1";class_code "j";oId "Spleen_00118245";is.last "FALSE";is.first "FALSE";is.singleExon "FALSE"
chr14	transdecoder	exon	55627912	55628028	.	+	.	transcript_id "DNTX_00070094";transcript_type "protein_coding";transcript_biotype "protein_coding";exon_number "6";gene_id "XLOC_008697";gene_name "KTN1";class_code "j";oId "Spleen_00118245";is.last "FALSE";is.first "FALSE";is.singleExon "FALSE"
chr14	transdecoder	exon	55629957	55630097	.	+	.	transcript_id "DNTX_00070094";transcript_type "protein_coding";transcript_biotype "protein_coding";exon_number "7";gene_id "XLOC_008697";gene_name "KTN1";class_code "j";oId "Spleen_00118245";is.last "FALSE";is.first "FALSE";is.singleExon "FALSE"
chr14	transdecoder	exon	55633235	55633341	.	+	.	transcript_id "DNTX_00070094";transcript_type "protein_coding";transcript_biotype "protein_coding";exon_number "8";gene_id "XLOC_008697";gene_name "KTN1";class_code "j";oId "Spleen_00118245";is.last "FALSE";is.first "FALSE";is.singleExon "FALSE"
chr14	transdecoder	exon	55634526	55634658	.	+	.	transcript_id "DNTX_00070094";transcript_type "protein_coding";transcript_biotype "protein_coding";exon_number "9";gene_id "XLOC_008697";gene_name "KTN1";class_code "j";oId "Spleen_00118245";is.last "FALSE";is.first "FALSE";is.singleExon "FALSE"
chr14	transdecoder	exon	55636449	55636536	.	+	.	transcript_id "DNTX_00070094";transcript_type "protein_coding";transcript_biotype "protein_coding";exon_number "10";gene_id "XLOC_008697";gene_name "KTN1";class_code "j";oId "Spleen_00118245";is.last "FALSE";is.first "FALSE";is.singleExon "FALSE"
chr14	transdecoder	exon	55637198	55637364	.	+	.	transcript_id "DNTX_00070094";transcript_type "protein_coding";transcript_biotype "protein_coding";exon_number "11";gene_id "XLOC_008697";gene_name "KTN1";class_code "j";oId "Spleen_00118245";is.last "FALSE";is.first "FALSE";is.singleExon "FALSE"
chr14	transdecoder	exon	55637779	55637847	.	+	.	transcript_id "DNTX_00070094";transcript_type "protein_coding";transcript_biotype "protein_coding";exon_number "12";gene_id "XLOC_008697";gene_name "KTN1";class_code "j";oId "Spleen_00118245";is.last "FALSE";is.first "FALSE";is.singleExon "FALSE"
chr14	transdecoder	exon	55639185	55639222	.	+	.	transcript_id "DNTX_00070094";transcript_type "protein_coding";transcript_biotype "protein_coding";exon_number "13";gene_id "XLOC_008697";gene_name "KTN1";class_code "j";oId "Spleen_00118245";is.last "FALSE";is.first "FALSE";is.singleExon "FALSE"
chr14	transdecoder	exon	55639913	55640003	.	+	.	transcript_id "DNTX_00070094";transcript_type "protein_coding";transcript_biotype "protein_coding";exon_number "14";gene_id "XLOC_008697";gene_name "KTN1";class_code "j";oId "Spleen_00118245";is.last "FALSE";is.first "FALSE";is.singleExon "FALSE"
chr14	transdecoder	exon	55640374	55640442	.	+	.	transcript_id "DNTX_00070094";transcript_type "protein_coding";transcript_biotype "protein_coding";exon_number "15";gene_id "XLOC_008697";gene_name "KTN1";class_code "j";oId "Spleen_00118245";is.last "FALSE";is.first "FALSE";is.singleExon "FALSE"
chr14	transdecoder	exon	55640933	55640970	.	+	.	transcript_id "DNTX_00070094";transcript_type "protein_coding";transcript_biotype "protein_coding";exon_number "16";gene_id "XLOC_008697";gene_name "KTN1";class_code "j";oId "Spleen_00118245";is.last "FALSE";is.first "FALSE";is.singleExon "FALSE"
chr14	transdecoder	exon	55641127	55641208	.	+	.	transcript_id "DNTX_00070094";transcript_type "protein_coding";transcript_biotype "protein_coding";exon_number "17";gene_id "XLOC_008697";gene_name "KTN1";class_code "j";oId "Spleen_00118245";is.last "FALSE";is.first "FALSE";is.singleExon "FALSE"
chr14	transdecoder	exon	55641692	55641760	.	+	.	transcript_id "DNTX_00070094";transcript_type "protein_coding";transcript_biotype "protein_coding";exon_number "18";gene_id "XLOC_008697";gene_name "KTN1";class_code "j";oId "Spleen_00118245";is.last "FALSE";is.first "FALSE";is.singleExon "FALSE"
chr14	transdecoder	exon	55646973	55647007	.	+	.	transcript_id "DNTX_00070094";transcript_type "protein_coding";transcript_biotype "protein_coding";exon_number "19";gene_id "XLOC_008697";gene_name "KTN1";class_code "j";oId "Spleen_00118245";is.last "FALSE";is.first "FALSE";is.singleExon "FALSE"
chr14	transdecoder	exon	55648025	55648115	.	+	.	transcript_id "DNTX_00070094";transcript_type "protein_coding";transcript_biotype "protein_coding";exon_number "20";gene_id "XLOC_008697";gene_name "KTN1";class_code "j";oId "Spleen_00118245";is.last "FALSE";is.first "FALSE";is.singleExon "FALSE"
chr14	transdecoder	exon	55648802	55648870	.	+	.	transcript_id "DNTX_00070094";transcript_type "protein_coding";transcript_biotype "protein_coding";exon_number "21";gene_id "XLOC_008697";gene_name "KTN1";class_code "j";oId "Spleen_00118245";is.last "FALSE";is.first "FALSE";is.singleExon "FALSE"
chr14	transdecoder	exon	55649776	55649813	.	+	.	transcript_id "DNTX_00070094";transcript_type "protein_coding";transcript_biotype "protein_coding";exon_number "22";gene_id "XLOC_008697";gene_name "KTN1";class_code "j";oId "Spleen_00118245";is.last "FALSE";is.first "FALSE";is.singleExon "FALSE"
chr14	transdecoder	exon	55650328	55650418	.	+	.	transcript_id "DNTX_00070094";transcript_type "protein_coding";transcript_biotype "protein_coding";exon_number "23";gene_id "XLOC_008697";gene_name "KTN1";class_code "j";oId "Spleen_00118245";is.last "FALSE";is.first "FALSE";is.singleExon "FALSE"
chr14	transdecoder	exon	55650569	55650637	.	+	.	transcript_id "DNTX_00070094";transcript_type "protein_coding";transcript_biotype "protein_coding";exon_number "24";gene_id "XLOC_008697";gene_name "KTN1";class_code "j";oId "Spleen_00118245";is.last "FALSE";is.first "FALSE";is.singleExon "FALSE"
chr14	transdecoder	exon	55651890	55651927	.	+	.	transcript_id "DNTX_00070094";transcript_type "protein_coding";transcript_biotype "protein_coding";exon_number "25";gene_id "XLOC_008697";gene_name "KTN1";class_code "j";oId "Spleen_00118245";is.last "FALSE";is.first "FALSE";is.singleExon "FALSE"
chr14	transdecoder	exon	55652850	55652940	.	+	.	transcript_id "DNTX_00070094";transcript_type "protein_coding";transcript_biotype "protein_coding";exon_number "26";gene_id "XLOC_008697";gene_name "KTN1";class_code "j";oId "Spleen_00118245";is.last "FALSE";is.first "FALSE";is.singleExon "FALSE"
chr14	transdecoder	exon	55653017	55653085	.	+	.	transcript_id "DNTX_00070094";transcript_type "protein_coding";transcript_biotype "protein_coding";exon_number "27";gene_id "XLOC_008697";gene_name "KTN1";class_code "j";oId "Spleen_00118245";is.last "FALSE";is.first "FALSE";is.singleExon "FALSE"
chr14	transdecoder	exon	55653559	55653596	.	+	.	transcript_id "DNTX_00070094";transcript_type "protein_coding";transcript_biotype "protein_coding";exon_number "28";gene_id "XLOC_008697";gene_name "KTN1";class_code "j";oId "Spleen_00118245";is.last "FALSE";is.first "FALSE";is.singleExon "FALSE"
chr14	transdecoder	exon	55656042	55656132	.	+	.	transcript_id "DNTX_00070094";transcript_type "protein_coding";transcript_biotype "protein_coding";exon_number "29";gene_id "XLOC_008697";gene_name "KTN1";class_code "j";oId "Spleen_00118245";is.last "FALSE";is.first "FALSE";is.singleExon "FALSE"
chr14	transdecoder	exon	55658546	55658614	.	+	.	transcript_id "DNTX_00070094";transcript_type "protein_coding";transcript_biotype "protein_coding";exon_number "30";gene_id "XLOC_008697";gene_name "KTN1";class_code "j";oId "Spleen_00118245";is.last "FALSE";is.first "FALSE";is.singleExon "FALSE"
chr14	transdecoder	exon	55659666	55659703	.	+	.	transcript_id "DNTX_00070094";transcript_type "protein_coding";transcript_biotype "protein_coding";exon_number "31";gene_id "XLOC_008697";gene_name "KTN1";class_code "j";oId "Spleen_00118245";is.last "FALSE";is.first "FALSE";is.singleExon "FALSE"
chr14	transdecoder	exon	55661522	55661612	.	+	.	transcript_id "DNTX_00070094";transcript_type "protein_coding";transcript_biotype "protein_coding";exon_number "32";gene_id "XLOC_008697";gene_name "KTN1";class_code "j";oId "Spleen_00118245";is.last "FALSE";is.first "FALSE";is.singleExon "FALSE"
chr14	transdecoder	exon	55667241	55667330	.	+	.	transcript_id "DNTX_00070094";transcript_type "protein_coding";transcript_biotype "protein_coding";exon_number "33";gene_id "XLOC_008697";gene_name "KTN1";class_code "j";oId "Spleen_00118245";is.last "FALSE";is.first "FALSE";is.singleExon "FALSE"
chr14	transdecoder	exon	55670729	55670809	.	+	.	transcript_id "DNTX_00070094";transcript_type "protein_coding";transcript_biotype "protein_coding";exon_number "34";gene_id "XLOC_008697";gene_name "KTN1";class_code "j";oId "Spleen_00118245";is.last "FALSE";is.first "FALSE";is.singleExon "FALSE"
chr14	transdecoder	exon	55671566	55671655	.	+	.	transcript_id "DNTX_00070094";transcript_type "protein_coding";transcript_biotype "protein_coding";exon_number "35";gene_id "XLOC_008697";gene_name "KTN1";class_code "j";oId "Spleen_00118245";is.last "FALSE";is.first "FALSE";is.singleExon "FALSE"
chr14	transdecoder	exon	55671785	55671877	.	+	.	transcript_id "DNTX_00070094";transcript_type "protein_coding";transcript_biotype "protein_coding";exon_number "36";gene_id "XLOC_008697";gene_name "KTN1";class_code "j";oId "Spleen_00118245";is.last "FALSE";is.first "FALSE";is.singleExon "FALSE"
chr14	transdecoder	exon	55672630	55672701	.	+	.	transcript_id "DNTX_00070094";transcript_type "protein_coding";transcript_biotype "protein_coding";exon_number "37";gene_id "XLOC_008697";gene_name "KTN1";class_code "j";oId "Spleen_00118245";is.last "FALSE";is.first "FALSE";is.singleExon "FALSE"
chr14	transdecoder	exon	55672929	55673012	.	+	.	transcript_id "DNTX_00070094";transcript_type "protein_coding";transcript_biotype "protein_coding";exon_number "38";gene_id "XLOC_008697";gene_name "KTN1";class_code "j";oId "Spleen_00118245";is.last "FALSE";is.first "FALSE";is.singleExon "FALSE"
chr14	transdecoder	exon	55675835	55675918	.	+	.	transcript_id "DNTX_00070094";transcript_type "protein_coding";transcript_biotype "protein_coding";exon_number "39";gene_id "XLOC_008697";gene_name "KTN1";class_code "j";oId "Spleen_00118245";is.last "FALSE";is.first "FALSE";is.singleExon "FALSE"
chr14	transdecoder	exon	55678352	55678444	.	+	.	transcript_id "DNTX_00070094";transcript_type "protein_coding";transcript_biotype "protein_coding";exon_number "40";gene_id "XLOC_008697";gene_name "KTN1";class_code "j";oId "Spleen_00118245";is.last "FALSE";is.first "FALSE";is.singleExon "FALSE"
chr14	transdecoder	exon	55679565	55679685	.	+	.	transcript_id "DNTX_00070094";transcript_type "protein_coding";transcript_biotype "protein_coding";exon_number "41";gene_id "XLOC_008697";gene_name "KTN1";class_code "j";oId "Spleen_00118245";is.last "FALSE";is.first "FALSE";is.singleExon "FALSE"
chr14	transdecoder	exon	55684099	55684576	.	+	.	transcript_id "DNTX_00070094";transcript_type "protein_coding";transcript_biotype "protein_coding";exon_number "42";gene_id "XLOC_008697";gene_name "KTN1";class_code "j";oId "Spleen_00118245";is.last "TRUE";is.first "FALSE";is.singleExon "FALSE"
chr14	transdecoder	five_prime_UTR	55601674	55601880	.	+	.	transcript_id "DNTX_00070094";transcript_type "protein_coding";transcript_biotype "protein_coding";gene_id "XLOC_008697";gene_name "KTN1";class_code "j";oId "Spleen_00118245";is.last "FALSE";novel_exon_id "nvl_exon59595";novel_exon_type "novel_TSS";is.first "TRUE";is.singleExon "FALSE"
chr14	transdecoder	five_prime_UTR	55612019	55612048	.	+	.	transcript_id "DNTX_00070094";transcript_type "protein_coding";transcript_biotype "protein_coding";gene_id "XLOC_008697";gene_name "KTN1";class_code "j";oId "Spleen_00118245";is.last "FALSE";is.first "FALSE";is.singleExon "FALSE"
chr14	transdecoder	start_codon	55612049	55612051	.	+	0	transcript_id "DNTX_00070094";transcript_type "protein_coding";transcript_biotype "protein_coding";gene_id "XLOC_008697";gene_name "KTN1";class_code "j";oId "Spleen_00118245";is.last "FALSE";is.first "FALSE";is.singleExon "FALSE"
chr14	transdecoder	CDS	55612049	55612571	.	+	0	transcript_id "DNTX_00070094";transcript_type "protein_coding";transcript_biotype "protein_coding";gene_id "XLOC_008697";gene_name "KTN1";class_code "j";oId "Spleen_00118245";is.last "FALSE";novel_exon_id "nvl_exon59604";novel_exon_type "novel_TSS";is.first "FALSE";is.singleExon "FALSE"
chr14	transdecoder	CDS	55616517	55616654	.	+	2	transcript_id "DNTX_00070094";transcript_type "protein_coding";transcript_biotype "protein_coding";gene_id "XLOC_008697";gene_name "KTN1";class_code "j";oId "Spleen_00118245";is.last "FALSE";is.first "FALSE";is.singleExon "FALSE"
chr14	transdecoder	CDS	55617964	55618134	.	+	2	transcript_id "DNTX_00070094";transcript_type "protein_coding";transcript_biotype "protein_coding";gene_id "XLOC_008697";gene_name "KTN1";class_code "j";oId "Spleen_00118245";is.last "FALSE";is.first "FALSE";is.singleExon "FALSE"
chr14	transdecoder	CDS	55619182	55619312	.	+	2	transcript_id "DNTX_00070094";transcript_type "protein_coding";transcript_biotype "protein_coding";gene_id "XLOC_008697";gene_name "KTN1";class_code "j";oId "Spleen_00118245";is.last "FALSE";is.first "FALSE";is.singleExon "FALSE"
chr14	transdecoder	CDS	55627912	55628028	.	+	0	transcript_id "DNTX_00070094";transcript_type "protein_coding";transcript_biotype "protein_coding";gene_id "XLOC_008697";gene_name "KTN1";class_code "j";oId "Spleen_00118245";is.last "FALSE";is.first "FALSE";is.singleExon "FALSE"
chr14	transdecoder	CDS	55629957	55630097	.	+	0	transcript_id "DNTX_00070094";transcript_type "protein_coding";transcript_biotype "protein_coding";gene_id "XLOC_008697";gene_name "KTN1";class_code "j";oId "Spleen_00118245";is.last "FALSE";is.first "FALSE";is.singleExon "FALSE"
chr14	transdecoder	CDS	55633235	55633341	.	+	0	transcript_id "DNTX_00070094";transcript_type "protein_coding";transcript_biotype "protein_coding";gene_id "XLOC_008697";gene_name "KTN1";class_code "j";oId "Spleen_00118245";is.last "FALSE";is.first "FALSE";is.singleExon "FALSE"
chr14	transdecoder	CDS	55634526	55634658	.	+	1	transcript_id "DNTX_00070094";transcript_type "protein_coding";transcript_biotype "protein_coding";gene_id "XLOC_008697";gene_name "KTN1";class_code "j";oId "Spleen_00118245";is.last "FALSE";is.first "FALSE";is.singleExon "FALSE"
chr14	transdecoder	CDS	55636449	55636536	.	+	0	transcript_id "DNTX_00070094";transcript_type "protein_coding";transcript_biotype "protein_coding";gene_id "XLOC_008697";gene_name "KTN1";class_code "j";oId "Spleen_00118245";is.last "FALSE";is.first "FALSE";is.singleExon "FALSE"
chr14	transdecoder	CDS	55637198	55637364	.	+	2	transcript_id "DNTX_00070094";transcript_type "protein_coding";transcript_biotype "protein_coding";gene_id "XLOC_008697";gene_name "KTN1";class_code "j";oId "Spleen_00118245";is.last "FALSE";is.first "FALSE";is.singleExon "FALSE"
chr14	transdecoder	CDS	55637779	55637847	.	+	0	transcript_id "DNTX_00070094";transcript_type "protein_coding";transcript_biotype "protein_coding";gene_id "XLOC_008697";gene_name "KTN1";class_code "j";oId "Spleen_00118245";is.last "FALSE";is.first "FALSE";is.singleExon "FALSE"
chr14	transdecoder	CDS	55639185	55639222	.	+	0	transcript_id "DNTX_00070094";transcript_type "protein_coding";transcript_biotype "protein_coding";gene_id "XLOC_008697";gene_name "KTN1";class_code "j";oId "Spleen_00118245";is.last "FALSE";is.first "FALSE";is.singleExon "FALSE"
chr14	transdecoder	CDS	55639913	55640003	.	+	1	transcript_id "DNTX_00070094";transcript_type "protein_coding";transcript_biotype "protein_coding";gene_id "XLOC_008697";gene_name "KTN1";class_code "j";oId "Spleen_00118245";is.last "FALSE";is.first "FALSE";is.singleExon "FALSE"
chr14	transdecoder	CDS	55640374	55640442	.	+	0	transcript_id "DNTX_00070094";transcript_type "protein_coding";transcript_biotype "protein_coding";gene_id "XLOC_008697";gene_name "KTN1";class_code "j";oId "Spleen_00118245";is.last "FALSE";is.first "FALSE";is.singleExon "FALSE"
chr14	transdecoder	CDS	55640933	55640970	.	+	0	transcript_id "DNTX_00070094";transcript_type "protein_coding";transcript_biotype "protein_coding";gene_id "XLOC_008697";gene_name "KTN1";class_code "j";oId "Spleen_00118245";is.last "FALSE";is.first "FALSE";is.singleExon "FALSE"
chr14	transdecoder	CDS	55641127	55641208	.	+	1	transcript_id "DNTX_00070094";transcript_type "protein_coding";transcript_biotype "protein_coding";gene_id "XLOC_008697";gene_name "KTN1";class_code "j";oId "Spleen_00118245";is.last "FALSE";is.first "FALSE";is.singleExon "FALSE"
chr14	transdecoder	CDS	55641692	55641760	.	+	0	transcript_id "DNTX_00070094";transcript_type "protein_coding";transcript_biotype "protein_coding";gene_id "XLOC_008697";gene_name "KTN1";class_code "j";oId "Spleen_00118245";is.last "FALSE";is.first "FALSE";is.singleExon "FALSE"
chr14	transdecoder	CDS	55646973	55647007	.	+	0	transcript_id "DNTX_00070094";transcript_type "protein_coding";transcript_biotype "protein_coding";gene_id "XLOC_008697";gene_name "KTN1";class_code "j";oId "Spleen_00118245";is.last "FALSE";is.first "FALSE";is.singleExon "FALSE"
chr14	transdecoder	CDS	55648025	55648115	.	+	1	transcript_id "DNTX_00070094";transcript_type "protein_coding";transcript_biotype "protein_coding";gene_id "XLOC_008697";gene_name "KTN1";class_code "j";oId "Spleen_00118245";is.last "FALSE";is.first "FALSE";is.singleExon "FALSE"
chr14	transdecoder	CDS	55648802	55648870	.	+	0	transcript_id "DNTX_00070094";transcript_type "protein_coding";transcript_biotype "protein_coding";gene_id "XLOC_008697";gene_name "KTN1";class_code "j";oId "Spleen_00118245";is.last "FALSE";is.first "FALSE";is.singleExon "FALSE"
chr14	transdecoder	CDS	55649776	55649813	.	+	0	transcript_id "DNTX_00070094";transcript_type "protein_coding";transcript_biotype "protein_coding";gene_id "XLOC_008697";gene_name "KTN1";class_code "j";oId "Spleen_00118245";is.last "FALSE";is.first "FALSE";is.singleExon "FALSE"
chr14	transdecoder	CDS	55650328	55650418	.	+	1	transcript_id "DNTX_00070094";transcript_type "protein_coding";transcript_biotype "protein_coding";gene_id "XLOC_008697";gene_name "KTN1";class_code "j";oId "Spleen_00118245";is.last "FALSE";is.first "FALSE";is.singleExon "FALSE"
chr14	transdecoder	CDS	55650569	55650637	.	+	0	transcript_id "DNTX_00070094";transcript_type "protein_coding";transcript_biotype "protein_coding";gene_id "XLOC_008697";gene_name "KTN1";class_code "j";oId "Spleen_00118245";is.last "FALSE";is.first "FALSE";is.singleExon "FALSE"
chr14	transdecoder	CDS	55651890	55651927	.	+	0	transcript_id "DNTX_00070094";transcript_type "protein_coding";transcript_biotype "protein_coding";gene_id "XLOC_008697";gene_name "KTN1";class_code "j";oId "Spleen_00118245";is.last "FALSE";is.first "FALSE";is.singleExon "FALSE"
chr14	transdecoder	CDS	55652850	55652940	.	+	1	transcript_id "DNTX_00070094";transcript_type "protein_coding";transcript_biotype "protein_coding";gene_id "XLOC_008697";gene_name "KTN1";class_code "j";oId "Spleen_00118245";is.last "FALSE";is.first "FALSE";is.singleExon "FALSE"
chr14	transdecoder	CDS	55653017	55653085	.	+	0	transcript_id "DNTX_00070094";transcript_type "protein_coding";transcript_biotype "protein_coding";gene_id "XLOC_008697";gene_name "KTN1";class_code "j";oId "Spleen_00118245";is.last "FALSE";is.first "FALSE";is.singleExon "FALSE"
chr14	transdecoder	CDS	55653559	55653596	.	+	0	transcript_id "DNTX_00070094";transcript_type "protein_coding";transcript_biotype "protein_coding";gene_id "XLOC_008697";gene_name "KTN1";class_code "j";oId "Spleen_00118245";is.last "FALSE";is.first "FALSE";is.singleExon "FALSE"
chr14	transdecoder	CDS	55656042	55656132	.	+	1	transcript_id "DNTX_00070094";transcript_type "protein_coding";transcript_biotype "protein_coding";gene_id "XLOC_008697";gene_name "KTN1";class_code "j";oId "Spleen_00118245";is.last "FALSE";is.first "FALSE";is.singleExon "FALSE"
chr14	transdecoder	CDS	55658546	55658614	.	+	0	transcript_id "DNTX_00070094";transcript_type "protein_coding";transcript_biotype "protein_coding";gene_id "XLOC_008697";gene_name "KTN1";class_code "j";oId "Spleen_00118245";is.last "FALSE";is.first "FALSE";is.singleExon "FALSE"
chr14	transdecoder	CDS	55659666	55659703	.	+	0	transcript_id "DNTX_00070094";transcript_type "protein_coding";transcript_biotype "protein_coding";gene_id "XLOC_008697";gene_name "KTN1";class_code "j";oId "Spleen_00118245";is.last "FALSE";is.first "FALSE";is.singleExon "FALSE"
chr14	transdecoder	CDS	55661522	55661612	.	+	1	transcript_id "DNTX_00070094";transcript_type "protein_coding";transcript_biotype "protein_coding";gene_id "XLOC_008697";gene_name "KTN1";class_code "j";oId "Spleen_00118245";is.last "FALSE";is.first "FALSE";is.singleExon "FALSE"
chr14	transdecoder	CDS	55667241	55667330	.	+	0	transcript_id "DNTX_00070094";transcript_type "protein_coding";transcript_biotype "protein_coding";gene_id "XLOC_008697";gene_name "KTN1";class_code "j";oId "Spleen_00118245";is.last "FALSE";is.first "FALSE";is.singleExon "FALSE"
chr14	transdecoder	CDS	55670729	55670809	.	+	0	transcript_id "DNTX_00070094";transcript_type "protein_coding";transcript_biotype "protein_coding";gene_id "XLOC_008697";gene_name "KTN1";class_code "j";oId "Spleen_00118245";is.last "FALSE";is.first "FALSE";is.singleExon "FALSE"
chr14	transdecoder	CDS	55671566	55671655	.	+	0	transcript_id "DNTX_00070094";transcript_type "protein_coding";transcript_biotype "protein_coding";gene_id "XLOC_008697";gene_name "KTN1";class_code "j";oId "Spleen_00118245";is.last "FALSE";is.first "FALSE";is.singleExon "FALSE"
chr14	transdecoder	CDS	55671785	55671877	.	+	0	transcript_id "DNTX_00070094";transcript_type "protein_coding";transcript_biotype "protein_coding";gene_id "XLOC_008697";gene_name "KTN1";class_code "j";oId "Spleen_00118245";is.last "FALSE";is.first "FALSE";is.singleExon "FALSE"
chr14	transdecoder	CDS	55672630	55672701	.	+	0	transcript_id "DNTX_00070094";transcript_type "protein_coding";transcript_biotype "protein_coding";gene_id "XLOC_008697";gene_name "KTN1";class_code "j";oId "Spleen_00118245";is.last "FALSE";is.first "FALSE";is.singleExon "FALSE"
chr14	transdecoder	CDS	55672929	55673012	.	+	0	transcript_id "DNTX_00070094";transcript_type "protein_coding";transcript_biotype "protein_coding";gene_id "XLOC_008697";gene_name "KTN1";class_code "j";oId "Spleen_00118245";is.last "FALSE";is.first "FALSE";is.singleExon "FALSE"
chr14	transdecoder	CDS	55675835	55675918	.	+	0	transcript_id "DNTX_00070094";transcript_type "protein_coding";transcript_biotype "protein_coding";gene_id "XLOC_008697";gene_name "KTN1";class_code "j";oId "Spleen_00118245";is.last "FALSE";is.first "FALSE";is.singleExon "FALSE"
chr14	transdecoder	CDS	55678352	55678444	.	+	0	transcript_id "DNTX_00070094";transcript_type "protein_coding";transcript_biotype "protein_coding";gene_id "XLOC_008697";gene_name "KTN1";class_code "j";oId "Spleen_00118245";is.last "FALSE";is.first "FALSE";is.singleExon "FALSE"
chr14	transdecoder	CDS	55679565	55679685	.	+	0	transcript_id "DNTX_00070094";transcript_type "protein_coding";transcript_biotype "protein_coding";gene_id "XLOC_008697";gene_name "KTN1";class_code "j";oId "Spleen_00118245";is.last "FALSE";is.first "FALSE";is.singleExon "FALSE"
chr14	transdecoder	CDS	55684099	55684100	.	+	2	transcript_id "DNTX_00070094";transcript_type "protein_coding";transcript_biotype "protein_coding";gene_id "XLOC_008697";gene_name "KTN1";class_code "j";oId "Spleen_00118245";is.last "FALSE";is.first "FALSE";is.singleExon "FALSE"
chr14	transdecoder	stop_codon	55684101	55684103	.	+	0	transcript_id "DNTX_00070094";transcript_type "protein_coding";transcript_biotype "protein_coding";gene_id "XLOC_008697";gene_name "KTN1";class_code "j";oId "Spleen_00118245";is.last "FALSE";is.first "FALSE";is.singleExon "FALSE"
chr14	transdecoder	three_prime_UTR	55684104	55684576	.	+	.	transcript_id "DNTX_00070094";transcript_type "protein_coding";transcript_biotype "protein_coding";gene_id "XLOC_008697";gene_name "KTN1";class_code "j";oId "Spleen_00118245";is.last "FALSE";is.first "FALSE";is.singleExon "FALSE"
chr14	transdecoder	transcript	55601756	55684576	.	+	.	transcript_id "DNTX_00074466";transcript_type "protein_coding";transcript_biotype "protein_coding";gene_id "XLOC_008697";gene_name "KTN1";class_code "j";oId "Esophagus-Mucosa_00098079";is.last "FALSE";is.first "FALSE";is.singleExon "FALSE"
chr14	transdecoder	exon	55601756	55601880	.	+	.	transcript_id "DNTX_00074466";transcript_type "protein_coding";transcript_biotype "protein_coding";exon_number "1";gene_id "XLOC_008697";gene_name "KTN1";class_code "j";oId "Esophagus-Mucosa_00098079";is.last "FALSE";novel_exon_id "nvl_exon59596";novel_exon_type "novel_TSS";is.first "TRUE";is.singleExon "FALSE"
chr14	transdecoder	exon	55612019	55612571	.	+	.	transcript_id "DNTX_00074466";transcript_type "protein_coding";transcript_biotype "protein_coding";exon_number "2";gene_id "XLOC_008697";gene_name "KTN1";class_code "j";oId "Esophagus-Mucosa_00098079";is.last "FALSE";is.first "FALSE";is.singleExon "FALSE"
chr14	transdecoder	exon	55616517	55616654	.	+	.	transcript_id "DNTX_00074466";transcript_type "protein_coding";transcript_biotype "protein_coding";exon_number "3";gene_id "XLOC_008697";gene_name "KTN1";class_code "j";oId "Esophagus-Mucosa_00098079";is.last "FALSE";is.first "FALSE";is.singleExon "FALSE"
chr14	transdecoder	exon	55617964	55618134	.	+	.	transcript_id "DNTX_00074466";transcript_type "protein_coding";transcript_biotype "protein_coding";exon_number "4";gene_id "XLOC_008697";gene_name "KTN1";class_code "j";oId "Esophagus-Mucosa_00098079";is.last "FALSE";is.first "FALSE";is.singleExon "FALSE"
chr14	transdecoder	exon	55619182	55619312	.	+	.	transcript_id "DNTX_00074466";transcript_type "protein_coding";transcript_biotype "protein_coding";exon_number "5";gene_id "XLOC_008697";gene_name "KTN1";class_code "j";oId "Esophagus-Mucosa_00098079";is.last "FALSE";is.first "FALSE";is.singleExon "FALSE"
chr14	transdecoder	exon	55627912	55628028	.	+	.	transcript_id "DNTX_00074466";transcript_type "protein_coding";transcript_biotype "protein_coding";exon_number "6";gene_id "XLOC_008697";gene_name "KTN1";class_code "j";oId "Esophagus-Mucosa_00098079";is.last "FALSE";is.first "FALSE";is.singleExon "FALSE"
chr14	transdecoder	exon	55629957	55630097	.	+	.	transcript_id "DNTX_00074466";transcript_type "protein_coding";transcript_biotype "protein_coding";exon_number "7";gene_id "XLOC_008697";gene_name "KTN1";class_code "j";oId "Esophagus-Mucosa_00098079";is.last "FALSE";is.first "FALSE";is.singleExon "FALSE"
chr14	transdecoder	exon	55633235	55633341	.	+	.	transcript_id "DNTX_00074466";transcript_type "protein_coding";transcript_biotype "protein_coding";exon_number "8";gene_id "XLOC_008697";gene_name "KTN1";class_code "j";oId "Esophagus-Mucosa_00098079";is.last "FALSE";is.first "FALSE";is.singleExon "FALSE"
chr14	transdecoder	exon	55634526	55634658	.	+	.	transcript_id "DNTX_00074466";transcript_type "protein_coding";transcript_biotype "protein_coding";exon_number "9";gene_id "XLOC_008697";gene_name "KTN1";class_code "j";oId "Esophagus-Mucosa_00098079";is.last "FALSE";is.first "FALSE";is.singleExon "FALSE"
chr14	transdecoder	exon	55636449	55636536	.	+	.	transcript_id "DNTX_00074466";transcript_type "protein_coding";transcript_biotype "protein_coding";exon_number "10";gene_id "XLOC_008697";gene_name "KTN1";class_code "j";oId "Esophagus-Mucosa_00098079";is.last "FALSE";is.first "FALSE";is.singleExon "FALSE"
chr14	transdecoder	exon	55637198	55637364	.	+	.	transcript_id "DNTX_00074466";transcript_type "protein_coding";transcript_biotype "protein_coding";exon_number "11";gene_id "XLOC_008697";gene_name "KTN1";class_code "j";oId "Esophagus-Mucosa_00098079";is.last "FALSE";is.first "FALSE";is.singleExon "FALSE"
chr14	transdecoder	exon	55637779	55637847	.	+	.	transcript_id "DNTX_00074466";transcript_type "protein_coding";transcript_biotype "protein_coding";exon_number "12";gene_id "XLOC_008697";gene_name "KTN1";class_code "j";oId "Esophagus-Mucosa_00098079";is.last "FALSE";is.first "FALSE";is.singleExon "FALSE"
chr14	transdecoder	exon	55639185	55639222	.	+	.	transcript_id "DNTX_00074466";transcript_type "protein_coding";transcript_biotype "protein_coding";exon_number "13";gene_id "XLOC_008697";gene_name "KTN1";class_code "j";oId "Esophagus-Mucosa_00098079";is.last "FALSE";is.first "FALSE";is.singleExon "FALSE"
chr14	transdecoder	exon	55639913	55640003	.	+	.	transcript_id "DNTX_00074466";transcript_type "protein_coding";transcript_biotype "protein_coding";exon_number "14";gene_id "XLOC_008697";gene_name "KTN1";class_code "j";oId "Esophagus-Mucosa_00098079";is.last "FALSE";is.first "FALSE";is.singleExon "FALSE"
chr14	transdecoder	exon	55640374	55640442	.	+	.	transcript_id "DNTX_00074466";transcript_type "protein_coding";transcript_biotype "protein_coding";exon_number "15";gene_id "XLOC_008697";gene_name "KTN1";class_code "j";oId "Esophagus-Mucosa_00098079";is.last "FALSE";is.first "FALSE";is.singleExon "FALSE"
chr14	transdecoder	exon	55640933	55640970	.	+	.	transcript_id "DNTX_00074466";transcript_type "protein_coding";transcript_biotype "protein_coding";exon_number "16";gene_id "XLOC_008697";gene_name "KTN1";class_code "j";oId "Esophagus-Mucosa_00098079";is.last "FALSE";is.first "FALSE";is.singleExon "FALSE"
chr14	transdecoder	exon	55641127	55641208	.	+	.	transcript_id "DNTX_00074466";transcript_type "protein_coding";transcript_biotype "protein_coding";exon_number "17";gene_id "XLOC_008697";gene_name "KTN1";class_code "j";oId "Esophagus-Mucosa_00098079";is.last "FALSE";is.first "FALSE";is.singleExon "FALSE"
chr14	transdecoder	exon	55641692	55641760	.	+	.	transcript_id "DNTX_00074466";transcript_type "protein_coding";transcript_biotype "protein_coding";exon_number "18";gene_id "XLOC_008697";gene_name "KTN1";class_code "j";oId "Esophagus-Mucosa_00098079";is.last "FALSE";is.first "FALSE";is.singleExon "FALSE"
chr14	transdecoder	exon	55646973	55647007	.	+	.	transcript_id "DNTX_00074466";transcript_type "protein_coding";transcript_biotype "protein_coding";exon_number "19";gene_id "XLOC_008697";gene_name "KTN1";class_code "j";oId "Esophagus-Mucosa_00098079";is.last "FALSE";is.first "FALSE";is.singleExon "FALSE"
chr14	transdecoder	exon	55648025	55648115	.	+	.	transcript_id "DNTX_00074466";transcript_type "protein_coding";transcript_biotype "protein_coding";exon_number "20";gene_id "XLOC_008697";gene_name "KTN1";class_code "j";oId "Esophagus-Mucosa_00098079";is.last "FALSE";is.first "FALSE";is.singleExon "FALSE"
chr14	transdecoder	exon	55648802	55648870	.	+	.	transcript_id "DNTX_00074466";transcript_type "protein_coding";transcript_biotype "protein_coding";exon_number "21";gene_id "XLOC_008697";gene_name "KTN1";class_code "j";oId "Esophagus-Mucosa_00098079";is.last "FALSE";is.first "FALSE";is.singleExon "FALSE"
chr14	transdecoder	exon	55649776	55649813	.	+	.	transcript_id "DNTX_00074466";transcript_type "protein_coding";transcript_biotype "protein_coding";exon_number "22";gene_id "XLOC_008697";gene_name "KTN1";class_code "j";oId "Esophagus-Mucosa_00098079";is.last "FALSE";is.first "FALSE";is.singleExon "FALSE"
chr14	transdecoder	exon	55650328	55650418	.	+	.	transcript_id "DNTX_00074466";transcript_type "protein_coding";transcript_biotype "protein_coding";exon_number "23";gene_id "XLOC_008697";gene_name "KTN1";class_code "j";oId "Esophagus-Mucosa_00098079";is.last "FALSE";is.first "FALSE";is.singleExon "FALSE"
chr14	transdecoder	exon	55650569	55650637	.	+	.	transcript_id "DNTX_00074466";transcript_type "protein_coding";transcript_biotype "protein_coding";exon_number "24";gene_id "XLOC_008697";gene_name "KTN1";class_code "j";oId "Esophagus-Mucosa_00098079";is.last "FALSE";is.first "FALSE";is.singleExon "FALSE"
chr14	transdecoder	exon	55651890	55651927	.	+	.	transcript_id "DNTX_00074466";transcript_type "protein_coding";transcript_biotype "protein_coding";exon_number "25";gene_id "XLOC_008697";gene_name "KTN1";class_code "j";oId "Esophagus-Mucosa_00098079";is.last "FALSE";is.first "FALSE";is.singleExon "FALSE"
chr14	transdecoder	exon	55652850	55652940	.	+	.	transcript_id "DNTX_00074466";transcript_type "protein_coding";transcript_biotype "protein_coding";exon_number "26";gene_id "XLOC_008697";gene_name "KTN1";class_code "j";oId "Esophagus-Mucosa_00098079";is.last "FALSE";is.first "FALSE";is.singleExon "FALSE"
chr14	transdecoder	exon	55653017	55653085	.	+	.	transcript_id "DNTX_00074466";transcript_type "protein_coding";transcript_biotype "protein_coding";exon_number "27";gene_id "XLOC_008697";gene_name "KTN1";class_code "j";oId "Esophagus-Mucosa_00098079";is.last "FALSE";is.first "FALSE";is.singleExon "FALSE"
chr14	transdecoder	exon	55653559	55653596	.	+	.	transcript_id "DNTX_00074466";transcript_type "protein_coding";transcript_biotype "protein_coding";exon_number "28";gene_id "XLOC_008697";gene_name "KTN1";class_code "j";oId "Esophagus-Mucosa_00098079";is.last "FALSE";is.first "FALSE";is.singleExon "FALSE"
chr14	transdecoder	exon	55656042	55656132	.	+	.	transcript_id "DNTX_00074466";transcript_type "protein_coding";transcript_biotype "protein_coding";exon_number "29";gene_id "XLOC_008697";gene_name "KTN1";class_code "j";oId "Esophagus-Mucosa_00098079";is.last "FALSE";is.first "FALSE";is.singleExon "FALSE"
chr14	transdecoder	exon	55658546	55658614	.	+	.	transcript_id "DNTX_00074466";transcript_type "protein_coding";transcript_biotype "protein_coding";exon_number "30";gene_id "XLOC_008697";gene_name "KTN1";class_code "j";oId "Esophagus-Mucosa_00098079";is.last "FALSE";is.first "FALSE";is.singleExon "FALSE"
chr14	transdecoder	exon	55659666	55659703	.	+	.	transcript_id "DNTX_00074466";transcript_type "protein_coding";transcript_biotype "protein_coding";exon_number "31";gene_id "XLOC_008697";gene_name "KTN1";class_code "j";oId "Esophagus-Mucosa_00098079";is.last "FALSE";is.first "FALSE";is.singleExon "FALSE"
chr14	transdecoder	exon	55661522	55661612	.	+	.	transcript_id "DNTX_00074466";transcript_type "protein_coding";transcript_biotype "protein_coding";exon_number "32";gene_id "XLOC_008697";gene_name "KTN1";class_code "j";oId "Esophagus-Mucosa_00098079";is.last "FALSE";is.first "FALSE";is.singleExon "FALSE"
chr14	transdecoder	exon	55667241	55667330	.	+	.	transcript_id "DNTX_00074466";transcript_type "protein_coding";transcript_biotype "protein_coding";exon_number "33";gene_id "XLOC_008697";gene_name "KTN1";class_code "j";oId "Esophagus-Mucosa_00098079";is.last "FALSE";is.first "FALSE";is.singleExon "FALSE"
chr14	transdecoder	exon	55670729	55670809	.	+	.	transcript_id "DNTX_00074466";transcript_type "protein_coding";transcript_biotype "protein_coding";exon_number "34";gene_id "XLOC_008697";gene_name "KTN1";class_code "j";oId "Esophagus-Mucosa_00098079";is.last "FALSE";is.first "FALSE";is.singleExon "FALSE"
chr14	transdecoder	exon	55671566	55671655	.	+	.	transcript_id "DNTX_00074466";transcript_type "protein_coding";transcript_biotype "protein_coding";exon_number "35";gene_id "XLOC_008697";gene_name "KTN1";class_code "j";oId "Esophagus-Mucosa_00098079";is.last "FALSE";is.first "FALSE";is.singleExon "FALSE"
chr14	transdecoder	exon	55671785	55671877	.	+	.	transcript_id "DNTX_00074466";transcript_type "protein_coding";transcript_biotype "protein_coding";exon_number "36";gene_id "XLOC_008697";gene_name "KTN1";class_code "j";oId "Esophagus-Mucosa_00098079";is.last "FALSE";is.first "FALSE";is.singleExon "FALSE"
chr14	transdecoder	exon	55672630	55672701	.	+	.	transcript_id "DNTX_00074466";transcript_type "protein_coding";transcript_biotype "protein_coding";exon_number "37";gene_id "XLOC_008697";gene_name "KTN1";class_code "j";oId "Esophagus-Mucosa_00098079";is.last "FALSE";is.first "FALSE";is.singleExon "FALSE"
chr14	transdecoder	exon	55672929	55673012	.	+	.	transcript_id "DNTX_00074466";transcript_type "protein_coding";transcript_biotype "protein_coding";exon_number "38";gene_id "XLOC_008697";gene_name "KTN1";class_code "j";oId "Esophagus-Mucosa_00098079";is.last "FALSE";is.first "FALSE";is.singleExon "FALSE"
chr14	transdecoder	exon	55673172	55673255	.	+	.	transcript_id "DNTX_00074466";transcript_type "protein_coding";transcript_biotype "protein_coding";exon_number "39";gene_id "XLOC_008697";gene_name "KTN1";class_code "j";oId "Esophagus-Mucosa_00098079";is.last "FALSE";is.first "FALSE";is.singleExon "FALSE"
chr14	transdecoder	exon	55675835	55675918	.	+	.	transcript_id "DNTX_00074466";transcript_type "protein_coding";transcript_biotype "protein_coding";exon_number "40";gene_id "XLOC_008697";gene_name "KTN1";class_code "j";oId "Esophagus-Mucosa_00098079";is.last "FALSE";is.first "FALSE";is.singleExon "FALSE"
chr14	transdecoder	exon	55678352	55678444	.	+	.	transcript_id "DNTX_00074466";transcript_type "protein_coding";transcript_biotype "protein_coding";exon_number "41";gene_id "XLOC_008697";gene_name "KTN1";class_code "j";oId "Esophagus-Mucosa_00098079";is.last "FALSE";is.first "FALSE";is.singleExon "FALSE"
chr14	transdecoder	exon	55679565	55679685	.	+	.	transcript_id "DNTX_00074466";transcript_type "protein_coding";transcript_biotype "protein_coding";exon_number "42";gene_id "XLOC_008697";gene_name "KTN1";class_code "j";oId "Esophagus-Mucosa_00098079";is.last "FALSE";is.first "FALSE";is.singleExon "FALSE"
chr14	transdecoder	exon	55684099	55684576	.	+	.	transcript_id "DNTX_00074466";transcript_type "protein_coding";transcript_biotype "protein_coding";exon_number "43";gene_id "XLOC_008697";gene_name "KTN1";class_code "j";oId "Esophagus-Mucosa_00098079";is.last "TRUE";is.first "FALSE";is.singleExon "FALSE"
chr14	transdecoder	five_prime_UTR	55601756	55601880	.	+	.	transcript_id "DNTX_00074466";transcript_type "protein_coding";transcript_biotype "protein_coding";gene_id "XLOC_008697";gene_name "KTN1";class_code "j";oId "Esophagus-Mucosa_00098079";is.last "FALSE";novel_exon_id "nvl_exon59596";novel_exon_type "novel_TSS";is.first "TRUE";is.singleExon "FALSE"
chr14	transdecoder	five_prime_UTR	55612019	55612048	.	+	.	transcript_id "DNTX_00074466";transcript_type "protein_coding";transcript_biotype "protein_coding";gene_id "XLOC_008697";gene_name "KTN1";class_code "j";oId "Esophagus-Mucosa_00098079";is.last "FALSE";is.first "FALSE";is.singleExon "FALSE"
chr14	transdecoder	start_codon	55612049	55612051	.	+	0	transcript_id "DNTX_00074466";transcript_type "protein_coding";transcript_biotype "protein_coding";gene_id "XLOC_008697";gene_name "KTN1";class_code "j";oId "Esophagus-Mucosa_00098079";is.last "FALSE";is.first "FALSE";is.singleExon "FALSE"
chr14	transdecoder	CDS	55612049	55612571	.	+	0	transcript_id "DNTX_00074466";transcript_type "protein_coding";transcript_biotype "protein_coding";gene_id "XLOC_008697";gene_name "KTN1";class_code "j";oId "Esophagus-Mucosa_00098079";is.last "FALSE";novel_exon_id "nvl_exon59604";novel_exon_type "novel_TSS";is.first "FALSE";is.singleExon "FALSE"
chr14	transdecoder	CDS	55616517	55616654	.	+	2	transcript_id "DNTX_00074466";transcript_type "protein_coding";transcript_biotype "protein_coding";gene_id "XLOC_008697";gene_name "KTN1";class_code "j";oId "Esophagus-Mucosa_00098079";is.last "FALSE";is.first "FALSE";is.singleExon "FALSE"
chr14	transdecoder	CDS	55617964	55618134	.	+	2	transcript_id "DNTX_00074466";transcript_type "protein_coding";transcript_biotype "protein_coding";gene_id "XLOC_008697";gene_name "KTN1";class_code "j";oId "Esophagus-Mucosa_00098079";is.last "FALSE";is.first "FALSE";is.singleExon "FALSE"
chr14	transdecoder	CDS	55619182	55619312	.	+	2	transcript_id "DNTX_00074466";transcript_type "protein_coding";transcript_biotype "protein_coding";gene_id "XLOC_008697";gene_name "KTN1";class_code "j";oId "Esophagus-Mucosa_00098079";is.last "FALSE";is.first "FALSE";is.singleExon "FALSE"
chr14	transdecoder	CDS	55627912	55628028	.	+	0	transcript_id "DNTX_00074466";transcript_type "protein_coding";transcript_biotype "protein_coding";gene_id "XLOC_008697";gene_name "KTN1";class_code "j";oId "Esophagus-Mucosa_00098079";is.last "FALSE";is.first "FALSE";is.singleExon "FALSE"
chr14	transdecoder	CDS	55629957	55630097	.	+	0	transcript_id "DNTX_00074466";transcript_type "protein_coding";transcript_biotype "protein_coding";gene_id "XLOC_008697";gene_name "KTN1";class_code "j";oId "Esophagus-Mucosa_00098079";is.last "FALSE";is.first "FALSE";is.singleExon "FALSE"
chr14	transdecoder	CDS	55633235	55633341	.	+	0	transcript_id "DNTX_00074466";transcript_type "protein_coding";transcript_biotype "protein_coding";gene_id "XLOC_008697";gene_name "KTN1";class_code "j";oId "Esophagus-Mucosa_00098079";is.last "FALSE";is.first "FALSE";is.singleExon "FALSE"
chr14	transdecoder	CDS	55634526	55634658	.	+	1	transcript_id "DNTX_00074466";transcript_type "protein_coding";transcript_biotype "protein_coding";gene_id "XLOC_008697";gene_name "KTN1";class_code "j";oId "Esophagus-Mucosa_00098079";is.last "FALSE";is.first "FALSE";is.singleExon "FALSE"
chr14	transdecoder	CDS	55636449	55636536	.	+	0	transcript_id "DNTX_00074466";transcript_type "protein_coding";transcript_biotype "protein_coding";gene_id "XLOC_008697";gene_name "KTN1";class_code "j";oId "Esophagus-Mucosa_00098079";is.last "FALSE";is.first "FALSE";is.singleExon "FALSE"
chr14	transdecoder	CDS	55637198	55637364	.	+	2	transcript_id "DNTX_00074466";transcript_type "protein_coding";transcript_biotype "protein_coding";gene_id "XLOC_008697";gene_name "KTN1";class_code "j";oId "Esophagus-Mucosa_00098079";is.last "FALSE";is.first "FALSE";is.singleExon "FALSE"
chr14	transdecoder	CDS	55637779	55637847	.	+	0	transcript_id "DNTX_00074466";transcript_type "protein_coding";transcript_biotype "protein_coding";gene_id "XLOC_008697";gene_name "KTN1";class_code "j";oId "Esophagus-Mucosa_00098079";is.last "FALSE";is.first "FALSE";is.singleExon "FALSE"
chr14	transdecoder	CDS	55639185	55639222	.	+	0	transcript_id "DNTX_00074466";transcript_type "protein_coding";transcript_biotype "protein_coding";gene_id "XLOC_008697";gene_name "KTN1";class_code "j";oId "Esophagus-Mucosa_00098079";is.last "FALSE";is.first "FALSE";is.singleExon "FALSE"
chr14	transdecoder	CDS	55639913	55640003	.	+	1	transcript_id "DNTX_00074466";transcript_type "protein_coding";transcript_biotype "protein_coding";gene_id "XLOC_008697";gene_name "KTN1";class_code "j";oId "Esophagus-Mucosa_00098079";is.last "FALSE";is.first "FALSE";is.singleExon "FALSE"
chr14	transdecoder	CDS	55640374	55640442	.	+	0	transcript_id "DNTX_00074466";transcript_type "protein_coding";transcript_biotype "protein_coding";gene_id "XLOC_008697";gene_name "KTN1";class_code "j";oId "Esophagus-Mucosa_00098079";is.last "FALSE";is.first "FALSE";is.singleExon "FALSE"
chr14	transdecoder	CDS	55640933	55640970	.	+	0	transcript_id "DNTX_00074466";transcript_type "protein_coding";transcript_biotype "protein_coding";gene_id "XLOC_008697";gene_name "KTN1";class_code "j";oId "Esophagus-Mucosa_00098079";is.last "FALSE";is.first "FALSE";is.singleExon "FALSE"
chr14	transdecoder	CDS	55641127	55641208	.	+	1	transcript_id "DNTX_00074466";transcript_type "protein_coding";transcript_biotype "protein_coding";gene_id "XLOC_008697";gene_name "KTN1";class_code "j";oId "Esophagus-Mucosa_00098079";is.last "FALSE";is.first "FALSE";is.singleExon "FALSE"
chr14	transdecoder	CDS	55641692	55641760	.	+	0	transcript_id "DNTX_00074466";transcript_type "protein_coding";transcript_biotype "protein_coding";gene_id "XLOC_008697";gene_name "KTN1";class_code "j";oId "Esophagus-Mucosa_00098079";is.last "FALSE";is.first "FALSE";is.singleExon "FALSE"
chr14	transdecoder	CDS	55646973	55647007	.	+	0	transcript_id "DNTX_00074466";transcript_type "protein_coding";transcript_biotype "protein_coding";gene_id "XLOC_008697";gene_name "KTN1";class_code "j";oId "Esophagus-Mucosa_00098079";is.last "FALSE";is.first "FALSE";is.singleExon "FALSE"
chr14	transdecoder	CDS	55648025	55648115	.	+	1	transcript_id "DNTX_00074466";transcript_type "protein_coding";transcript_biotype "protein_coding";gene_id "XLOC_008697";gene_name "KTN1";class_code "j";oId "Esophagus-Mucosa_00098079";is.last "FALSE";is.first "FALSE";is.singleExon "FALSE"
chr14	transdecoder	CDS	55648802	55648870	.	+	0	transcript_id "DNTX_00074466";transcript_type "protein_coding";transcript_biotype "protein_coding";gene_id "XLOC_008697";gene_name "KTN1";class_code "j";oId "Esophagus-Mucosa_00098079";is.last "FALSE";is.first "FALSE";is.singleExon "FALSE"
chr14	transdecoder	CDS	55649776	55649813	.	+	0	transcript_id "DNTX_00074466";transcript_type "protein_coding";transcript_biotype "protein_coding";gene_id "XLOC_008697";gene_name "KTN1";class_code "j";oId "Esophagus-Mucosa_00098079";is.last "FALSE";is.first "FALSE";is.singleExon "FALSE"
chr14	transdecoder	CDS	55650328	55650418	.	+	1	transcript_id "DNTX_00074466";transcript_type "protein_coding";transcript_biotype "protein_coding";gene_id "XLOC_008697";gene_name "KTN1";class_code "j";oId "Esophagus-Mucosa_00098079";is.last "FALSE";is.first "FALSE";is.singleExon "FALSE"
chr14	transdecoder	CDS	55650569	55650637	.	+	0	transcript_id "DNTX_00074466";transcript_type "protein_coding";transcript_biotype "protein_coding";gene_id "XLOC_008697";gene_name "KTN1";class_code "j";oId "Esophagus-Mucosa_00098079";is.last "FALSE";is.first "FALSE";is.singleExon "FALSE"
chr14	transdecoder	CDS	55651890	55651927	.	+	0	transcript_id "DNTX_00074466";transcript_type "protein_coding";transcript_biotype "protein_coding";gene_id "XLOC_008697";gene_name "KTN1";class_code "j";oId "Esophagus-Mucosa_00098079";is.last "FALSE";is.first "FALSE";is.singleExon "FALSE"
chr14	transdecoder	CDS	55652850	55652940	.	+	1	transcript_id "DNTX_00074466";transcript_type "protein_coding";transcript_biotype "protein_coding";gene_id "XLOC_008697";gene_name "KTN1";class_code "j";oId "Esophagus-Mucosa_00098079";is.last "FALSE";is.first "FALSE";is.singleExon "FALSE"
chr14	transdecoder	CDS	55653017	55653085	.	+	0	transcript_id "DNTX_00074466";transcript_type "protein_coding";transcript_biotype "protein_coding";gene_id "XLOC_008697";gene_name "KTN1";class_code "j";oId "Esophagus-Mucosa_00098079";is.last "FALSE";is.first "FALSE";is.singleExon "FALSE"
chr14	transdecoder	CDS	55653559	55653596	.	+	0	transcript_id "DNTX_00074466";transcript_type "protein_coding";transcript_biotype "protein_coding";gene_id "XLOC_008697";gene_name "KTN1";class_code "j";oId "Esophagus-Mucosa_00098079";is.last "FALSE";is.first "FALSE";is.singleExon "FALSE"
chr14	transdecoder	CDS	55656042	55656132	.	+	1	transcript_id "DNTX_00074466";transcript_type "protein_coding";transcript_biotype "protein_coding";gene_id "XLOC_008697";gene_name "KTN1";class_code "j";oId "Esophagus-Mucosa_00098079";is.last "FALSE";is.first "FALSE";is.singleExon "FALSE"
chr14	transdecoder	CDS	55658546	55658614	.	+	0	transcript_id "DNTX_00074466";transcript_type "protein_coding";transcript_biotype "protein_coding";gene_id "XLOC_008697";gene_name "KTN1";class_code "j";oId "Esophagus-Mucosa_00098079";is.last "FALSE";is.first "FALSE";is.singleExon "FALSE"
chr14	transdecoder	CDS	55659666	55659703	.	+	0	transcript_id "DNTX_00074466";transcript_type "protein_coding";transcript_biotype "protein_coding";gene_id "XLOC_008697";gene_name "KTN1";class_code "j";oId "Esophagus-Mucosa_00098079";is.last "FALSE";is.first "FALSE";is.singleExon "FALSE"
chr14	transdecoder	CDS	55661522	55661612	.	+	1	transcript_id "DNTX_00074466";transcript_type "protein_coding";transcript_biotype "protein_coding";gene_id "XLOC_008697";gene_name "KTN1";class_code "j";oId "Esophagus-Mucosa_00098079";is.last "FALSE";is.first "FALSE";is.singleExon "FALSE"
chr14	transdecoder	CDS	55667241	55667330	.	+	0	transcript_id "DNTX_00074466";transcript_type "protein_coding";transcript_biotype "protein_coding";gene_id "XLOC_008697";gene_name "KTN1";class_code "j";oId "Esophagus-Mucosa_00098079";is.last "FALSE";is.first "FALSE";is.singleExon "FALSE"
chr14	transdecoder	CDS	55670729	55670809	.	+	0	transcript_id "DNTX_00074466";transcript_type "protein_coding";transcript_biotype "protein_coding";gene_id "XLOC_008697";gene_name "KTN1";class_code "j";oId "Esophagus-Mucosa_00098079";is.last "FALSE";is.first "FALSE";is.singleExon "FALSE"
chr14	transdecoder	CDS	55671566	55671655	.	+	0	transcript_id "DNTX_00074466";transcript_type "protein_coding";transcript_biotype "protein_coding";gene_id "XLOC_008697";gene_name "KTN1";class_code "j";oId "Esophagus-Mucosa_00098079";is.last "FALSE";is.first "FALSE";is.singleExon "FALSE"
chr14	transdecoder	CDS	55671785	55671877	.	+	0	transcript_id "DNTX_00074466";transcript_type "protein_coding";transcript_biotype "protein_coding";gene_id "XLOC_008697";gene_name "KTN1";class_code "j";oId "Esophagus-Mucosa_00098079";is.last "FALSE";is.first "FALSE";is.singleExon "FALSE"
chr14	transdecoder	CDS	55672630	55672701	.	+	0	transcript_id "DNTX_00074466";transcript_type "protein_coding";transcript_biotype "protein_coding";gene_id "XLOC_008697";gene_name "KTN1";class_code "j";oId "Esophagus-Mucosa_00098079";is.last "FALSE";is.first "FALSE";is.singleExon "FALSE"
chr14	transdecoder	CDS	55672929	55673012	.	+	0	transcript_id "DNTX_00074466";transcript_type "protein_coding";transcript_biotype "protein_coding";gene_id "XLOC_008697";gene_name "KTN1";class_code "j";oId "Esophagus-Mucosa_00098079";is.last "FALSE";is.first "FALSE";is.singleExon "FALSE"
chr14	transdecoder	CDS	55673172	55673255	.	+	0	transcript_id "DNTX_00074466";transcript_type "protein_coding";transcript_biotype "protein_coding";gene_id "XLOC_008697";gene_name "KTN1";class_code "j";oId "Esophagus-Mucosa_00098079";is.last "FALSE";is.first "FALSE";is.singleExon "FALSE"
chr14	transdecoder	CDS	55675835	55675918	.	+	0	transcript_id "DNTX_00074466";transcript_type "protein_coding";transcript_biotype "protein_coding";gene_id "XLOC_008697";gene_name "KTN1";class_code "j";oId "Esophagus-Mucosa_00098079";is.last "FALSE";is.first "FALSE";is.singleExon "FALSE"
chr14	transdecoder	CDS	55678352	55678444	.	+	0	transcript_id "DNTX_00074466";transcript_type "protein_coding";transcript_biotype "protein_coding";gene_id "XLOC_008697";gene_name "KTN1";class_code "j";oId "Esophagus-Mucosa_00098079";is.last "FALSE";is.first "FALSE";is.singleExon "FALSE"
chr14	transdecoder	CDS	55679565	55679685	.	+	0	transcript_id "DNTX_00074466";transcript_type "protein_coding";transcript_biotype "protein_coding";gene_id "XLOC_008697";gene_name "KTN1";class_code "j";oId "Esophagus-Mucosa_00098079";is.last "FALSE";is.first "FALSE";is.singleExon "FALSE"
chr14	transdecoder	CDS	55684099	55684100	.	+	2	transcript_id "DNTX_00074466";transcript_type "protein_coding";transcript_biotype "protein_coding";gene_id "XLOC_008697";gene_name "KTN1";class_code "j";oId "Esophagus-Mucosa_00098079";is.last "FALSE";is.first "FALSE";is.singleExon "FALSE"
chr14	transdecoder	stop_codon	55684101	55684103	.	+	0	transcript_id "DNTX_00074466";transcript_type "protein_coding";transcript_biotype "protein_coding";gene_id "XLOC_008697";gene_name "KTN1";class_code "j";oId "Esophagus-Mucosa_00098079";is.last "FALSE";is.first "FALSE";is.singleExon "FALSE"
chr14	transdecoder	three_prime_UTR	55684104	55684576	.	+	.	transcript_id "DNTX_00074466";transcript_type "protein_coding";transcript_biotype "protein_coding";gene_id "XLOC_008697";gene_name "KTN1";class_code "j";oId "Esophagus-Mucosa_00098079";is.last "FALSE";is.first "FALSE";is.singleExon "FALSE"
chr14	transdecoder	transcript	55601765	55684576	.	+	.	transcript_id "DNTX_00075480";transcript_type "protein_coding";transcript_biotype "protein_coding";gene_id "XLOC_008697";gene_name "KTN1";class_code "j";oId "Cornea_Fetal.Tissue_00045766";is.last "FALSE";is.first "FALSE";is.singleExon "FALSE"
chr14	transdecoder	exon	55601765	55601880	.	+	.	transcript_id "DNTX_00075480";transcript_type "protein_coding";transcript_biotype "protein_coding";exon_number "1";gene_id "XLOC_008697";gene_name "KTN1";class_code "j";oId "Cornea_Fetal.Tissue_00045766";is.last "FALSE";novel_exon_id "nvl_exon59597";novel_exon_type "novel_TSS";is.first "TRUE";is.singleExon "FALSE"
chr14	transdecoder	exon	55612019	55612571	.	+	.	transcript_id "DNTX_00075480";transcript_type "protein_coding";transcript_biotype "protein_coding";exon_number "2";gene_id "XLOC_008697";gene_name "KTN1";class_code "j";oId "Cornea_Fetal.Tissue_00045766";is.last "FALSE";is.first "FALSE";is.singleExon "FALSE"
chr14	transdecoder	exon	55616517	55616654	.	+	.	transcript_id "DNTX_00075480";transcript_type "protein_coding";transcript_biotype "protein_coding";exon_number "3";gene_id "XLOC_008697";gene_name "KTN1";class_code "j";oId "Cornea_Fetal.Tissue_00045766";is.last "FALSE";is.first "FALSE";is.singleExon "FALSE"
chr14	transdecoder	exon	55617964	55618134	.	+	.	transcript_id "DNTX_00075480";transcript_type "protein_coding";transcript_biotype "protein_coding";exon_number "4";gene_id "XLOC_008697";gene_name "KTN1";class_code "j";oId "Cornea_Fetal.Tissue_00045766";is.last "FALSE";is.first "FALSE";is.singleExon "FALSE"
chr14	transdecoder	exon	55619182	55619312	.	+	.	transcript_id "DNTX_00075480";transcript_type "protein_coding";transcript_biotype "protein_coding";exon_number "5";gene_id "XLOC_008697";gene_name "KTN1";class_code "j";oId "Cornea_Fetal.Tissue_00045766";is.last "FALSE";is.first "FALSE";is.singleExon "FALSE"
chr14	transdecoder	exon	55627912	55628028	.	+	.	transcript_id "DNTX_00075480";transcript_type "protein_coding";transcript_biotype "protein_coding";exon_number "6";gene_id "XLOC_008697";gene_name "KTN1";class_code "j";oId "Cornea_Fetal.Tissue_00045766";is.last "FALSE";is.first "FALSE";is.singleExon "FALSE"
chr14	transdecoder	exon	55629957	55630097	.	+	.	transcript_id "DNTX_00075480";transcript_type "protein_coding";transcript_biotype "protein_coding";exon_number "7";gene_id "XLOC_008697";gene_name "KTN1";class_code "j";oId "Cornea_Fetal.Tissue_00045766";is.last "FALSE";is.first "FALSE";is.singleExon "FALSE"
chr14	transdecoder	exon	55633235	55633341	.	+	.	transcript_id "DNTX_00075480";transcript_type "protein_coding";transcript_biotype "protein_coding";exon_number "8";gene_id "XLOC_008697";gene_name "KTN1";class_code "j";oId "Cornea_Fetal.Tissue_00045766";is.last "FALSE";is.first "FALSE";is.singleExon "FALSE"
chr14	transdecoder	exon	55634526	55634658	.	+	.	transcript_id "DNTX_00075480";transcript_type "protein_coding";transcript_biotype "protein_coding";exon_number "9";gene_id "XLOC_008697";gene_name "KTN1";class_code "j";oId "Cornea_Fetal.Tissue_00045766";is.last "FALSE";is.first "FALSE";is.singleExon "FALSE"
chr14	transdecoder	exon	55636449	55636536	.	+	.	transcript_id "DNTX_00075480";transcript_type "protein_coding";transcript_biotype "protein_coding";exon_number "10";gene_id "XLOC_008697";gene_name "KTN1";class_code "j";oId "Cornea_Fetal.Tissue_00045766";is.last "FALSE";is.first "FALSE";is.singleExon "FALSE"
chr14	transdecoder	exon	55637198	55637364	.	+	.	transcript_id "DNTX_00075480";transcript_type "protein_coding";transcript_biotype "protein_coding";exon_number "11";gene_id "XLOC_008697";gene_name "KTN1";class_code "j";oId "Cornea_Fetal.Tissue_00045766";is.last "FALSE";is.first "FALSE";is.singleExon "FALSE"
chr14	transdecoder	exon	55637779	55637847	.	+	.	transcript_id "DNTX_00075480";transcript_type "protein_coding";transcript_biotype "protein_coding";exon_number "12";gene_id "XLOC_008697";gene_name "KTN1";class_code "j";oId "Cornea_Fetal.Tissue_00045766";is.last "FALSE";is.first "FALSE";is.singleExon "FALSE"
chr14	transdecoder	exon	55639185	55639222	.	+	.	transcript_id "DNTX_00075480";transcript_type "protein_coding";transcript_biotype "protein_coding";exon_number "13";gene_id "XLOC_008697";gene_name "KTN1";class_code "j";oId "Cornea_Fetal.Tissue_00045766";is.last "FALSE";is.first "FALSE";is.singleExon "FALSE"
chr14	transdecoder	exon	55639913	55640003	.	+	.	transcript_id "DNTX_00075480";transcript_type "protein_coding";transcript_biotype "protein_coding";exon_number "14";gene_id "XLOC_008697";gene_name "KTN1";class_code "j";oId "Cornea_Fetal.Tissue_00045766";is.last "FALSE";is.first "FALSE";is.singleExon "FALSE"
chr14	transdecoder	exon	55640374	55640442	.	+	.	transcript_id "DNTX_00075480";transcript_type "protein_coding";transcript_biotype "protein_coding";exon_number "15";gene_id "XLOC_008697";gene_name "KTN1";class_code "j";oId "Cornea_Fetal.Tissue_00045766";is.last "FALSE";is.first "FALSE";is.singleExon "FALSE"
chr14	transdecoder	exon	55640933	55640970	.	+	.	transcript_id "DNTX_00075480";transcript_type "protein_coding";transcript_biotype "protein_coding";exon_number "16";gene_id "XLOC_008697";gene_name "KTN1";class_code "j";oId "Cornea_Fetal.Tissue_00045766";is.last "FALSE";is.first "FALSE";is.singleExon "FALSE"
chr14	transdecoder	exon	55641127	55641208	.	+	.	transcript_id "DNTX_00075480";transcript_type "protein_coding";transcript_biotype "protein_coding";exon_number "17";gene_id "XLOC_008697";gene_name "KTN1";class_code "j";oId "Cornea_Fetal.Tissue_00045766";is.last "FALSE";is.first "FALSE";is.singleExon "FALSE"
chr14	transdecoder	exon	55641692	55641760	.	+	.	transcript_id "DNTX_00075480";transcript_type "protein_coding";transcript_biotype "protein_coding";exon_number "18";gene_id "XLOC_008697";gene_name "KTN1";class_code "j";oId "Cornea_Fetal.Tissue_00045766";is.last "FALSE";is.first "FALSE";is.singleExon "FALSE"
chr14	transdecoder	exon	55646973	55647007	.	+	.	transcript_id "DNTX_00075480";transcript_type "protein_coding";transcript_biotype "protein_coding";exon_number "19";gene_id "XLOC_008697";gene_name "KTN1";class_code "j";oId "Cornea_Fetal.Tissue_00045766";is.last "FALSE";is.first "FALSE";is.singleExon "FALSE"
chr14	transdecoder	exon	55648025	55648115	.	+	.	transcript_id "DNTX_00075480";transcript_type "protein_coding";transcript_biotype "protein_coding";exon_number "20";gene_id "XLOC_008697";gene_name "KTN1";class_code "j";oId "Cornea_Fetal.Tissue_00045766";is.last "FALSE";is.first "FALSE";is.singleExon "FALSE"
chr14	transdecoder	exon	55648802	55648870	.	+	.	transcript_id "DNTX_00075480";transcript_type "protein_coding";transcript_biotype "protein_coding";exon_number "21";gene_id "XLOC_008697";gene_name "KTN1";class_code "j";oId "Cornea_Fetal.Tissue_00045766";is.last "FALSE";is.first "FALSE";is.singleExon "FALSE"
chr14	transdecoder	exon	55649776	55649813	.	+	.	transcript_id "DNTX_00075480";transcript_type "protein_coding";transcript_biotype "protein_coding";exon_number "22";gene_id "XLOC_008697";gene_name "KTN1";class_code "j";oId "Cornea_Fetal.Tissue_00045766";is.last "FALSE";is.first "FALSE";is.singleExon "FALSE"
chr14	transdecoder	exon	55650328	55650418	.	+	.	transcript_id "DNTX_00075480";transcript_type "protein_coding";transcript_biotype "protein_coding";exon_number "23";gene_id "XLOC_008697";gene_name "KTN1";class_code "j";oId "Cornea_Fetal.Tissue_00045766";is.last "FALSE";is.first "FALSE";is.singleExon "FALSE"
chr14	transdecoder	exon	55650569	55650637	.	+	.	transcript_id "DNTX_00075480";transcript_type "protein_coding";transcript_biotype "protein_coding";exon_number "24";gene_id "XLOC_008697";gene_name "KTN1";class_code "j";oId "Cornea_Fetal.Tissue_00045766";is.last "FALSE";is.first "FALSE";is.singleExon "FALSE"
chr14	transdecoder	exon	55651890	55651927	.	+	.	transcript_id "DNTX_00075480";transcript_type "protein_coding";transcript_biotype "protein_coding";exon_number "25";gene_id "XLOC_008697";gene_name "KTN1";class_code "j";oId "Cornea_Fetal.Tissue_00045766";is.last "FALSE";is.first "FALSE";is.singleExon "FALSE"
chr14	transdecoder	exon	55652850	55652940	.	+	.	transcript_id "DNTX_00075480";transcript_type "protein_coding";transcript_biotype "protein_coding";exon_number "26";gene_id "XLOC_008697";gene_name "KTN1";class_code "j";oId "Cornea_Fetal.Tissue_00045766";is.last "FALSE";is.first "FALSE";is.singleExon "FALSE"
chr14	transdecoder	exon	55653017	55653085	.	+	.	transcript_id "DNTX_00075480";transcript_type "protein_coding";transcript_biotype "protein_coding";exon_number "27";gene_id "XLOC_008697";gene_name "KTN1";class_code "j";oId "Cornea_Fetal.Tissue_00045766";is.last "FALSE";is.first "FALSE";is.singleExon "FALSE"
chr14	transdecoder	exon	55653559	55653596	.	+	.	transcript_id "DNTX_00075480";transcript_type "protein_coding";transcript_biotype "protein_coding";exon_number "28";gene_id "XLOC_008697";gene_name "KTN1";class_code "j";oId "Cornea_Fetal.Tissue_00045766";is.last "FALSE";is.first "FALSE";is.singleExon "FALSE"
chr14	transdecoder	exon	55656042	55656132	.	+	.	transcript_id "DNTX_00075480";transcript_type "protein_coding";transcript_biotype "protein_coding";exon_number "29";gene_id "XLOC_008697";gene_name "KTN1";class_code "j";oId "Cornea_Fetal.Tissue_00045766";is.last "FALSE";is.first "FALSE";is.singleExon "FALSE"
chr14	transdecoder	exon	55658546	55658614	.	+	.	transcript_id "DNTX_00075480";transcript_type "protein_coding";transcript_biotype "protein_coding";exon_number "30";gene_id "XLOC_008697";gene_name "KTN1";class_code "j";oId "Cornea_Fetal.Tissue_00045766";is.last "FALSE";is.first "FALSE";is.singleExon "FALSE"
chr14	transdecoder	exon	55659666	55659703	.	+	.	transcript_id "DNTX_00075480";transcript_type "protein_coding";transcript_biotype "protein_coding";exon_number "31";gene_id "XLOC_008697";gene_name "KTN1";class_code "j";oId "Cornea_Fetal.Tissue_00045766";is.last "FALSE";is.first "FALSE";is.singleExon "FALSE"
chr14	transdecoder	exon	55661522	55661612	.	+	.	transcript_id "DNTX_00075480";transcript_type "protein_coding";transcript_biotype "protein_coding";exon_number "32";gene_id "XLOC_008697";gene_name "KTN1";class_code "j";oId "Cornea_Fetal.Tissue_00045766";is.last "FALSE";is.first "FALSE";is.singleExon "FALSE"
chr14	transdecoder	exon	55663955	55664041	.	+	.	transcript_id "DNTX_00075480";transcript_type "protein_coding";transcript_biotype "protein_coding";exon_number "33";gene_id "XLOC_008697";gene_name "KTN1";class_code "j";oId "Cornea_Fetal.Tissue_00045766";is.last "FALSE";is.first "FALSE";is.singleExon "FALSE"
chr14	transdecoder	exon	55667241	55667330	.	+	.	transcript_id "DNTX_00075480";transcript_type "protein_coding";transcript_biotype "protein_coding";exon_number "34";gene_id "XLOC_008697";gene_name "KTN1";class_code "j";oId "Cornea_Fetal.Tissue_00045766";is.last "FALSE";is.first "FALSE";is.singleExon "FALSE"
chr14	transdecoder	exon	55670729	55670809	.	+	.	transcript_id "DNTX_00075480";transcript_type "protein_coding";transcript_biotype "protein_coding";exon_number "35";gene_id "XLOC_008697";gene_name "KTN1";class_code "j";oId "Cornea_Fetal.Tissue_00045766";is.last "FALSE";is.first "FALSE";is.singleExon "FALSE"
chr14	transdecoder	exon	55671566	55671655	.	+	.	transcript_id "DNTX_00075480";transcript_type "protein_coding";transcript_biotype "protein_coding";exon_number "36";gene_id "XLOC_008697";gene_name "KTN1";class_code "j";oId "Cornea_Fetal.Tissue_00045766";is.last "FALSE";is.first "FALSE";is.singleExon "FALSE"
chr14	transdecoder	exon	55671785	55671877	.	+	.	transcript_id "DNTX_00075480";transcript_type "protein_coding";transcript_biotype "protein_coding";exon_number "37";gene_id "XLOC_008697";gene_name "KTN1";class_code "j";oId "Cornea_Fetal.Tissue_00045766";is.last "FALSE";is.first "FALSE";is.singleExon "FALSE"
chr14	transdecoder	exon	55672630	55672701	.	+	.	transcript_id "DNTX_00075480";transcript_type "protein_coding";transcript_biotype "protein_coding";exon_number "38";gene_id "XLOC_008697";gene_name "KTN1";class_code "j";oId "Cornea_Fetal.Tissue_00045766";is.last "FALSE";is.first "FALSE";is.singleExon "FALSE"
chr14	transdecoder	exon	55672929	55673012	.	+	.	transcript_id "DNTX_00075480";transcript_type "protein_coding";transcript_biotype "protein_coding";exon_number "39";gene_id "XLOC_008697";gene_name "KTN1";class_code "j";oId "Cornea_Fetal.Tissue_00045766";is.last "FALSE";is.first "FALSE";is.singleExon "FALSE"
chr14	transdecoder	exon	55673172	55673255	.	+	.	transcript_id "DNTX_00075480";transcript_type "protein_coding";transcript_biotype "protein_coding";exon_number "40";gene_id "XLOC_008697";gene_name "KTN1";class_code "j";oId "Cornea_Fetal.Tissue_00045766";is.last "FALSE";is.first "FALSE";is.singleExon "FALSE"
chr14	transdecoder	exon	55675835	55675918	.	+	.	transcript_id "DNTX_00075480";transcript_type "protein_coding";transcript_biotype "protein_coding";exon_number "41";gene_id "XLOC_008697";gene_name "KTN1";class_code "j";oId "Cornea_Fetal.Tissue_00045766";is.last "FALSE";is.first "FALSE";is.singleExon "FALSE"
chr14	transdecoder	exon	55678352	55678444	.	+	.	transcript_id "DNTX_00075480";transcript_type "protein_coding";transcript_biotype "protein_coding";exon_number "42";gene_id "XLOC_008697";gene_name "KTN1";class_code "j";oId "Cornea_Fetal.Tissue_00045766";is.last "FALSE";is.first "FALSE";is.singleExon "FALSE"
chr14	transdecoder	exon	55679565	55679685	.	+	.	transcript_id "DNTX_00075480";transcript_type "protein_coding";transcript_biotype "protein_coding";exon_number "43";gene_id "XLOC_008697";gene_name "KTN1";class_code "j";oId "Cornea_Fetal.Tissue_00045766";is.last "FALSE";is.first "FALSE";is.singleExon "FALSE"
chr14	transdecoder	exon	55684099	55684576	.	+	.	transcript_id "DNTX_00075480";transcript_type "protein_coding";transcript_biotype "protein_coding";exon_number "44";gene_id "XLOC_008697";gene_name "KTN1";class_code "j";oId "Cornea_Fetal.Tissue_00045766";is.last "TRUE";is.first "FALSE";is.singleExon "FALSE"
chr14	transdecoder	five_prime_UTR	55601765	55601880	.	+	.	transcript_id "DNTX_00075480";transcript_type "protein_coding";transcript_biotype "protein_coding";gene_id "XLOC_008697";gene_name "KTN1";class_code "j";oId "Cornea_Fetal.Tissue_00045766";is.last "FALSE";novel_exon_id "nvl_exon59597";novel_exon_type "novel_TSS";is.first "TRUE";is.singleExon "FALSE"
chr14	transdecoder	five_prime_UTR	55612019	55612048	.	+	.	transcript_id "DNTX_00075480";transcript_type "protein_coding";transcript_biotype "protein_coding";gene_id "XLOC_008697";gene_name "KTN1";class_code "j";oId "Cornea_Fetal.Tissue_00045766";is.last "FALSE";is.first "FALSE";is.singleExon "FALSE"
chr14	transdecoder	start_codon	55612049	55612051	.	+	0	transcript_id "DNTX_00075480";transcript_type "protein_coding";transcript_biotype "protein_coding";gene_id "XLOC_008697";gene_name "KTN1";class_code "j";oId "Cornea_Fetal.Tissue_00045766";is.last "FALSE";is.first "FALSE";is.singleExon "FALSE"
chr14	transdecoder	CDS	55612049	55612571	.	+	0	transcript_id "DNTX_00075480";transcript_type "protein_coding";transcript_biotype "protein_coding";gene_id "XLOC_008697";gene_name "KTN1";class_code "j";oId "Cornea_Fetal.Tissue_00045766";is.last "FALSE";novel_exon_id "nvl_exon59604";novel_exon_type "novel_TSS";is.first "FALSE";is.singleExon "FALSE"
chr14	transdecoder	CDS	55616517	55616654	.	+	2	transcript_id "DNTX_00075480";transcript_type "protein_coding";transcript_biotype "protein_coding";gene_id "XLOC_008697";gene_name "KTN1";class_code "j";oId "Cornea_Fetal.Tissue_00045766";is.last "FALSE";is.first "FALSE";is.singleExon "FALSE"
chr14	transdecoder	CDS	55617964	55618134	.	+	2	transcript_id "DNTX_00075480";transcript_type "protein_coding";transcript_biotype "protein_coding";gene_id "XLOC_008697";gene_name "KTN1";class_code "j";oId "Cornea_Fetal.Tissue_00045766";is.last "FALSE";is.first "FALSE";is.singleExon "FALSE"
chr14	transdecoder	CDS	55619182	55619312	.	+	2	transcript_id "DNTX_00075480";transcript_type "protein_coding";transcript_biotype "protein_coding";gene_id "XLOC_008697";gene_name "KTN1";class_code "j";oId "Cornea_Fetal.Tissue_00045766";is.last "FALSE";is.first "FALSE";is.singleExon "FALSE"
chr14	transdecoder	CDS	55627912	55628028	.	+	0	transcript_id "DNTX_00075480";transcript_type "protein_coding";transcript_biotype "protein_coding";gene_id "XLOC_008697";gene_name "KTN1";class_code "j";oId "Cornea_Fetal.Tissue_00045766";is.last "FALSE";is.first "FALSE";is.singleExon "FALSE"
chr14	transdecoder	CDS	55629957	55630097	.	+	0	transcript_id "DNTX_00075480";transcript_type "protein_coding";transcript_biotype "protein_coding";gene_id "XLOC_008697";gene_name "KTN1";class_code "j";oId "Cornea_Fetal.Tissue_00045766";is.last "FALSE";is.first "FALSE";is.singleExon "FALSE"
chr14	transdecoder	CDS	55633235	55633341	.	+	0	transcript_id "DNTX_00075480";transcript_type "protein_coding";transcript_biotype "protein_coding";gene_id "XLOC_008697";gene_name "KTN1";class_code "j";oId "Cornea_Fetal.Tissue_00045766";is.last "FALSE";is.first "FALSE";is.singleExon "FALSE"
chr14	transdecoder	CDS	55634526	55634658	.	+	1	transcript_id "DNTX_00075480";transcript_type "protein_coding";transcript_biotype "protein_coding";gene_id "XLOC_008697";gene_name "KTN1";class_code "j";oId "Cornea_Fetal.Tissue_00045766";is.last "FALSE";is.first "FALSE";is.singleExon "FALSE"
chr14	transdecoder	CDS	55636449	55636536	.	+	0	transcript_id "DNTX_00075480";transcript_type "protein_coding";transcript_biotype "protein_coding";gene_id "XLOC_008697";gene_name "KTN1";class_code "j";oId "Cornea_Fetal.Tissue_00045766";is.last "FALSE";is.first "FALSE";is.singleExon "FALSE"
chr14	transdecoder	CDS	55637198	55637364	.	+	2	transcript_id "DNTX_00075480";transcript_type "protein_coding";transcript_biotype "protein_coding";gene_id "XLOC_008697";gene_name "KTN1";class_code "j";oId "Cornea_Fetal.Tissue_00045766";is.last "FALSE";is.first "FALSE";is.singleExon "FALSE"
chr14	transdecoder	CDS	55637779	55637847	.	+	0	transcript_id "DNTX_00075480";transcript_type "protein_coding";transcript_biotype "protein_coding";gene_id "XLOC_008697";gene_name "KTN1";class_code "j";oId "Cornea_Fetal.Tissue_00045766";is.last "FALSE";is.first "FALSE";is.singleExon "FALSE"
chr14	transdecoder	CDS	55639185	55639222	.	+	0	transcript_id "DNTX_00075480";transcript_type "protein_coding";transcript_biotype "protein_coding";gene_id "XLOC_008697";gene_name "KTN1";class_code "j";oId "Cornea_Fetal.Tissue_00045766";is.last "FALSE";is.first "FALSE";is.singleExon "FALSE"
chr14	transdecoder	CDS	55639913	55640003	.	+	1	transcript_id "DNTX_00075480";transcript_type "protein_coding";transcript_biotype "protein_coding";gene_id "XLOC_008697";gene_name "KTN1";class_code "j";oId "Cornea_Fetal.Tissue_00045766";is.last "FALSE";is.first "FALSE";is.singleExon "FALSE"
chr14	transdecoder	CDS	55640374	55640442	.	+	0	transcript_id "DNTX_00075480";transcript_type "protein_coding";transcript_biotype "protein_coding";gene_id "XLOC_008697";gene_name "KTN1";class_code "j";oId "Cornea_Fetal.Tissue_00045766";is.last "FALSE";is.first "FALSE";is.singleExon "FALSE"
chr14	transdecoder	CDS	55640933	55640970	.	+	0	transcript_id "DNTX_00075480";transcript_type "protein_coding";transcript_biotype "protein_coding";gene_id "XLOC_008697";gene_name "KTN1";class_code "j";oId "Cornea_Fetal.Tissue_00045766";is.last "FALSE";is.first "FALSE";is.singleExon "FALSE"
chr14	transdecoder	CDS	55641127	55641208	.	+	1	transcript_id "DNTX_00075480";transcript_type "protein_coding";transcript_biotype "protein_coding";gene_id "XLOC_008697";gene_name "KTN1";class_code "j";oId "Cornea_Fetal.Tissue_00045766";is.last "FALSE";is.first "FALSE";is.singleExon "FALSE"
chr14	transdecoder	CDS	55641692	55641760	.	+	0	transcript_id "DNTX_00075480";transcript_type "protein_coding";transcript_biotype "protein_coding";gene_id "XLOC_008697";gene_name "KTN1";class_code "j";oId "Cornea_Fetal.Tissue_00045766";is.last "FALSE";is.first "FALSE";is.singleExon "FALSE"
chr14	transdecoder	CDS	55646973	55647007	.	+	0	transcript_id "DNTX_00075480";transcript_type "protein_coding";transcript_biotype "protein_coding";gene_id "XLOC_008697";gene_name "KTN1";class_code "j";oId "Cornea_Fetal.Tissue_00045766";is.last "FALSE";is.first "FALSE";is.singleExon "FALSE"
chr14	transdecoder	CDS	55648025	55648115	.	+	1	transcript_id "DNTX_00075480";transcript_type "protein_coding";transcript_biotype "protein_coding";gene_id "XLOC_008697";gene_name "KTN1";class_code "j";oId "Cornea_Fetal.Tissue_00045766";is.last "FALSE";is.first "FALSE";is.singleExon "FALSE"
chr14	transdecoder	CDS	55648802	55648870	.	+	0	transcript_id "DNTX_00075480";transcript_type "protein_coding";transcript_biotype "protein_coding";gene_id "XLOC_008697";gene_name "KTN1";class_code "j";oId "Cornea_Fetal.Tissue_00045766";is.last "FALSE";is.first "FALSE";is.singleExon "FALSE"
chr14	transdecoder	CDS	55649776	55649813	.	+	0	transcript_id "DNTX_00075480";transcript_type "protein_coding";transcript_biotype "protein_coding";gene_id "XLOC_008697";gene_name "KTN1";class_code "j";oId "Cornea_Fetal.Tissue_00045766";is.last "FALSE";is.first "FALSE";is.singleExon "FALSE"
chr14	transdecoder	CDS	55650328	55650418	.	+	1	transcript_id "DNTX_00075480";transcript_type "protein_coding";transcript_biotype "protein_coding";gene_id "XLOC_008697";gene_name "KTN1";class_code "j";oId "Cornea_Fetal.Tissue_00045766";is.last "FALSE";is.first "FALSE";is.singleExon "FALSE"
chr14	transdecoder	CDS	55650569	55650637	.	+	0	transcript_id "DNTX_00075480";transcript_type "protein_coding";transcript_biotype "protein_coding";gene_id "XLOC_008697";gene_name "KTN1";class_code "j";oId "Cornea_Fetal.Tissue_00045766";is.last "FALSE";is.first "FALSE";is.singleExon "FALSE"
chr14	transdecoder	CDS	55651890	55651927	.	+	0	transcript_id "DNTX_00075480";transcript_type "protein_coding";transcript_biotype "protein_coding";gene_id "XLOC_008697";gene_name "KTN1";class_code "j";oId "Cornea_Fetal.Tissue_00045766";is.last "FALSE";is.first "FALSE";is.singleExon "FALSE"
chr14	transdecoder	CDS	55652850	55652940	.	+	1	transcript_id "DNTX_00075480";transcript_type "protein_coding";transcript_biotype "protein_coding";gene_id "XLOC_008697";gene_name "KTN1";class_code "j";oId "Cornea_Fetal.Tissue_00045766";is.last "FALSE";is.first "FALSE";is.singleExon "FALSE"
chr14	transdecoder	CDS	55653017	55653085	.	+	0	transcript_id "DNTX_00075480";transcript_type "protein_coding";transcript_biotype "protein_coding";gene_id "XLOC_008697";gene_name "KTN1";class_code "j";oId "Cornea_Fetal.Tissue_00045766";is.last "FALSE";is.first "FALSE";is.singleExon "FALSE"
chr14	transdecoder	CDS	55653559	55653596	.	+	0	transcript_id "DNTX_00075480";transcript_type "protein_coding";transcript_biotype "protein_coding";gene_id "XLOC_008697";gene_name "KTN1";class_code "j";oId "Cornea_Fetal.Tissue_00045766";is.last "FALSE";is.first "FALSE";is.singleExon "FALSE"
chr14	transdecoder	CDS	55656042	55656132	.	+	1	transcript_id "DNTX_00075480";transcript_type "protein_coding";transcript_biotype "protein_coding";gene_id "XLOC_008697";gene_name "KTN1";class_code "j";oId "Cornea_Fetal.Tissue_00045766";is.last "FALSE";is.first "FALSE";is.singleExon "FALSE"
chr14	transdecoder	CDS	55658546	55658614	.	+	0	transcript_id "DNTX_00075480";transcript_type "protein_coding";transcript_biotype "protein_coding";gene_id "XLOC_008697";gene_name "KTN1";class_code "j";oId "Cornea_Fetal.Tissue_00045766";is.last "FALSE";is.first "FALSE";is.singleExon "FALSE"
chr14	transdecoder	CDS	55659666	55659703	.	+	0	transcript_id "DNTX_00075480";transcript_type "protein_coding";transcript_biotype "protein_coding";gene_id "XLOC_008697";gene_name "KTN1";class_code "j";oId "Cornea_Fetal.Tissue_00045766";is.last "FALSE";is.first "FALSE";is.singleExon "FALSE"
chr14	transdecoder	CDS	55661522	55661612	.	+	1	transcript_id "DNTX_00075480";transcript_type "protein_coding";transcript_biotype "protein_coding";gene_id "XLOC_008697";gene_name "KTN1";class_code "j";oId "Cornea_Fetal.Tissue_00045766";is.last "FALSE";is.first "FALSE";is.singleExon "FALSE"
chr14	transdecoder	CDS	55663955	55664041	.	+	0	transcript_id "DNTX_00075480";transcript_type "protein_coding";transcript_biotype "protein_coding";gene_id "XLOC_008697";gene_name "KTN1";class_code "j";oId "Cornea_Fetal.Tissue_00045766";is.last "FALSE";is.first "FALSE";is.singleExon "FALSE"
chr14	transdecoder	CDS	55667241	55667330	.	+	0	transcript_id "DNTX_00075480";transcript_type "protein_coding";transcript_biotype "protein_coding";gene_id "XLOC_008697";gene_name "KTN1";class_code "j";oId "Cornea_Fetal.Tissue_00045766";is.last "FALSE";is.first "FALSE";is.singleExon "FALSE"
chr14	transdecoder	CDS	55670729	55670809	.	+	0	transcript_id "DNTX_00075480";transcript_type "protein_coding";transcript_biotype "protein_coding";gene_id "XLOC_008697";gene_name "KTN1";class_code "j";oId "Cornea_Fetal.Tissue_00045766";is.last "FALSE";is.first "FALSE";is.singleExon "FALSE"
chr14	transdecoder	CDS	55671566	55671655	.	+	0	transcript_id "DNTX_00075480";transcript_type "protein_coding";transcript_biotype "protein_coding";gene_id "XLOC_008697";gene_name "KTN1";class_code "j";oId "Cornea_Fetal.Tissue_00045766";is.last "FALSE";is.first "FALSE";is.singleExon "FALSE"
chr14	transdecoder	CDS	55671785	55671877	.	+	0	transcript_id "DNTX_00075480";transcript_type "protein_coding";transcript_biotype "protein_coding";gene_id "XLOC_008697";gene_name "KTN1";class_code "j";oId "Cornea_Fetal.Tissue_00045766";is.last "FALSE";is.first "FALSE";is.singleExon "FALSE"
chr14	transdecoder	CDS	55672630	55672701	.	+	0	transcript_id "DNTX_00075480";transcript_type "protein_coding";transcript_biotype "protein_coding";gene_id "XLOC_008697";gene_name "KTN1";class_code "j";oId "Cornea_Fetal.Tissue_00045766";is.last "FALSE";is.first "FALSE";is.singleExon "FALSE"
chr14	transdecoder	CDS	55672929	55673012	.	+	0	transcript_id "DNTX_00075480";transcript_type "protein_coding";transcript_biotype "protein_coding";gene_id "XLOC_008697";gene_name "KTN1";class_code "j";oId "Cornea_Fetal.Tissue_00045766";is.last "FALSE";is.first "FALSE";is.singleExon "FALSE"
chr14	transdecoder	CDS	55673172	55673255	.	+	0	transcript_id "DNTX_00075480";transcript_type "protein_coding";transcript_biotype "protein_coding";gene_id "XLOC_008697";gene_name "KTN1";class_code "j";oId "Cornea_Fetal.Tissue_00045766";is.last "FALSE";is.first "FALSE";is.singleExon "FALSE"
chr14	transdecoder	CDS	55675835	55675918	.	+	0	transcript_id "DNTX_00075480";transcript_type "protein_coding";transcript_biotype "protein_coding";gene_id "XLOC_008697";gene_name "KTN1";class_code "j";oId "Cornea_Fetal.Tissue_00045766";is.last "FALSE";is.first "FALSE";is.singleExon "FALSE"
chr14	transdecoder	CDS	55678352	55678444	.	+	0	transcript_id "DNTX_00075480";transcript_type "protein_coding";transcript_biotype "protein_coding";gene_id "XLOC_008697";gene_name "KTN1";class_code "j";oId "Cornea_Fetal.Tissue_00045766";is.last "FALSE";is.first "FALSE";is.singleExon "FALSE"
chr14	transdecoder	CDS	55679565	55679685	.	+	0	transcript_id "DNTX_00075480";transcript_type "protein_coding";transcript_biotype "protein_coding";gene_id "XLOC_008697";gene_name "KTN1";class_code "j";oId "Cornea_Fetal.Tissue_00045766";is.last "FALSE";is.first "FALSE";is.singleExon "FALSE"
chr14	transdecoder	CDS	55684099	55684100	.	+	2	transcript_id "DNTX_00075480";transcript_type "protein_coding";transcript_biotype "protein_coding";gene_id "XLOC_008697";gene_name "KTN1";class_code "j";oId "Cornea_Fetal.Tissue_00045766";is.last "FALSE";is.first "FALSE";is.singleExon "FALSE"
chr14	transdecoder	stop_codon	55684101	55684103	.	+	0	transcript_id "DNTX_00075480";transcript_type "protein_coding";transcript_biotype "protein_coding";gene_id "XLOC_008697";gene_name "KTN1";class_code "j";oId "Cornea_Fetal.Tissue_00045766";is.last "FALSE";is.first "FALSE";is.singleExon "FALSE"
chr14	transdecoder	three_prime_UTR	55684104	55684576	.	+	.	transcript_id "DNTX_00075480";transcript_type "protein_coding";transcript_biotype "protein_coding";gene_id "XLOC_008697";gene_name "KTN1";class_code "j";oId "Cornea_Fetal.Tissue_00045766";is.last "FALSE";is.first "FALSE";is.singleExon "FALSE"
chr14	transdecoder	transcript	55601771	55684576	.	+	.	transcript_id "DNTX_00071103";transcript_type "protein_coding";transcript_biotype "protein_coding";gene_id "XLOC_008697";gene_name "KTN1";class_code "n";oId "ESC_Stem.Cell.Line_00111578";is.last "FALSE";is.first "FALSE";is.singleExon "FALSE"
chr14	transdecoder	exon	55601771	55601880	.	+	.	transcript_id "DNTX_00071103";transcript_type "protein_coding";transcript_biotype "protein_coding";exon_number "1";gene_id "XLOC_008697";gene_name "KTN1";class_code "n";oId "ESC_Stem.Cell.Line_00111578";is.last "FALSE";novel_exon_id "nvl_exon59598";novel_exon_type "novel_TSS";is.first "TRUE";is.singleExon "FALSE"
chr14	transdecoder	exon	55612019	55612571	.	+	.	transcript_id "DNTX_00071103";transcript_type "protein_coding";transcript_biotype "protein_coding";exon_number "2";gene_id "XLOC_008697";gene_name "KTN1";class_code "n";oId "ESC_Stem.Cell.Line_00111578";is.last "FALSE";is.first "FALSE";is.singleExon "FALSE"
chr14	transdecoder	exon	55616517	55616654	.	+	.	transcript_id "DNTX_00071103";transcript_type "protein_coding";transcript_biotype "protein_coding";exon_number "3";gene_id "XLOC_008697";gene_name "KTN1";class_code "n";oId "ESC_Stem.Cell.Line_00111578";is.last "FALSE";is.first "FALSE";is.singleExon "FALSE"
chr14	transdecoder	exon	55617964	55618134	.	+	.	transcript_id "DNTX_00071103";transcript_type "protein_coding";transcript_biotype "protein_coding";exon_number "4";gene_id "XLOC_008697";gene_name "KTN1";class_code "n";oId "ESC_Stem.Cell.Line_00111578";is.last "FALSE";is.first "FALSE";is.singleExon "FALSE"
chr14	transdecoder	exon	55619182	55619312	.	+	.	transcript_id "DNTX_00071103";transcript_type "protein_coding";transcript_biotype "protein_coding";exon_number "5";gene_id "XLOC_008697";gene_name "KTN1";class_code "n";oId "ESC_Stem.Cell.Line_00111578";is.last "FALSE";is.first "FALSE";is.singleExon "FALSE"
chr14	transdecoder	exon	55627912	55628028	.	+	.	transcript_id "DNTX_00071103";transcript_type "protein_coding";transcript_biotype "protein_coding";exon_number "6";gene_id "XLOC_008697";gene_name "KTN1";class_code "n";oId "ESC_Stem.Cell.Line_00111578";is.last "FALSE";is.first "FALSE";is.singleExon "FALSE"
chr14	transdecoder	exon	55629957	55630097	.	+	.	transcript_id "DNTX_00071103";transcript_type "protein_coding";transcript_biotype "protein_coding";exon_number "7";gene_id "XLOC_008697";gene_name "KTN1";class_code "n";oId "ESC_Stem.Cell.Line_00111578";is.last "FALSE";is.first "FALSE";is.singleExon "FALSE"
chr14	transdecoder	exon	55633235	55633341	.	+	.	transcript_id "DNTX_00071103";transcript_type "protein_coding";transcript_biotype "protein_coding";exon_number "8";gene_id "XLOC_008697";gene_name "KTN1";class_code "n";oId "ESC_Stem.Cell.Line_00111578";is.last "FALSE";is.first "FALSE";is.singleExon "FALSE"
chr14	transdecoder	exon	55634526	55634658	.	+	.	transcript_id "DNTX_00071103";transcript_type "protein_coding";transcript_biotype "protein_coding";exon_number "9";gene_id "XLOC_008697";gene_name "KTN1";class_code "n";oId "ESC_Stem.Cell.Line_00111578";is.last "FALSE";is.first "FALSE";is.singleExon "FALSE"
chr14	transdecoder	exon	55636449	55636536	.	+	.	transcript_id "DNTX_00071103";transcript_type "protein_coding";transcript_biotype "protein_coding";exon_number "10";gene_id "XLOC_008697";gene_name "KTN1";class_code "n";oId "ESC_Stem.Cell.Line_00111578";is.last "FALSE";is.first "FALSE";is.singleExon "FALSE"
chr14	transdecoder	exon	55637198	55637364	.	+	.	transcript_id "DNTX_00071103";transcript_type "protein_coding";transcript_biotype "protein_coding";exon_number "11";gene_id "XLOC_008697";gene_name "KTN1";class_code "n";oId "ESC_Stem.Cell.Line_00111578";is.last "FALSE";is.first "FALSE";is.singleExon "FALSE"
chr14	transdecoder	exon	55637779	55637847	.	+	.	transcript_id "DNTX_00071103";transcript_type "protein_coding";transcript_biotype "protein_coding";exon_number "12";gene_id "XLOC_008697";gene_name "KTN1";class_code "n";oId "ESC_Stem.Cell.Line_00111578";is.last "FALSE";is.first "FALSE";is.singleExon "FALSE"
chr14	transdecoder	exon	55639185	55639222	.	+	.	transcript_id "DNTX_00071103";transcript_type "protein_coding";transcript_biotype "protein_coding";exon_number "13";gene_id "XLOC_008697";gene_name "KTN1";class_code "n";oId "ESC_Stem.Cell.Line_00111578";is.last "FALSE";is.first "FALSE";is.singleExon "FALSE"
chr14	transdecoder	exon	55639913	55640003	.	+	.	transcript_id "DNTX_00071103";transcript_type "protein_coding";transcript_biotype "protein_coding";exon_number "14";gene_id "XLOC_008697";gene_name "KTN1";class_code "n";oId "ESC_Stem.Cell.Line_00111578";is.last "FALSE";is.first "FALSE";is.singleExon "FALSE"
chr14	transdecoder	exon	55640374	55640442	.	+	.	transcript_id "DNTX_00071103";transcript_type "protein_coding";transcript_biotype "protein_coding";exon_number "15";gene_id "XLOC_008697";gene_name "KTN1";class_code "n";oId "ESC_Stem.Cell.Line_00111578";is.last "FALSE";is.first "FALSE";is.singleExon "FALSE"
chr14	transdecoder	exon	55640933	55640970	.	+	.	transcript_id "DNTX_00071103";transcript_type "protein_coding";transcript_biotype "protein_coding";exon_number "16";gene_id "XLOC_008697";gene_name "KTN1";class_code "n";oId "ESC_Stem.Cell.Line_00111578";is.last "FALSE";is.first "FALSE";is.singleExon "FALSE"
chr14	transdecoder	exon	55641127	55641208	.	+	.	transcript_id "DNTX_00071103";transcript_type "protein_coding";transcript_biotype "protein_coding";exon_number "17";gene_id "XLOC_008697";gene_name "KTN1";class_code "n";oId "ESC_Stem.Cell.Line_00111578";is.last "FALSE";is.first "FALSE";is.singleExon "FALSE"
chr14	transdecoder	exon	55641692	55641760	.	+	.	transcript_id "DNTX_00071103";transcript_type "protein_coding";transcript_biotype "protein_coding";exon_number "18";gene_id "XLOC_008697";gene_name "KTN1";class_code "n";oId "ESC_Stem.Cell.Line_00111578";is.last "FALSE";is.first "FALSE";is.singleExon "FALSE"
chr14	transdecoder	exon	55646973	55647007	.	+	.	transcript_id "DNTX_00071103";transcript_type "protein_coding";transcript_biotype "protein_coding";exon_number "19";gene_id "XLOC_008697";gene_name "KTN1";class_code "n";oId "ESC_Stem.Cell.Line_00111578";is.last "FALSE";is.first "FALSE";is.singleExon "FALSE"
chr14	transdecoder	exon	55648025	55648115	.	+	.	transcript_id "DNTX_00071103";transcript_type "protein_coding";transcript_biotype "protein_coding";exon_number "20";gene_id "XLOC_008697";gene_name "KTN1";class_code "n";oId "ESC_Stem.Cell.Line_00111578";is.last "FALSE";is.first "FALSE";is.singleExon "FALSE"
chr14	transdecoder	exon	55648802	55648870	.	+	.	transcript_id "DNTX_00071103";transcript_type "protein_coding";transcript_biotype "protein_coding";exon_number "21";gene_id "XLOC_008697";gene_name "KTN1";class_code "n";oId "ESC_Stem.Cell.Line_00111578";is.last "FALSE";is.first "FALSE";is.singleExon "FALSE"
chr14	transdecoder	exon	55649776	55649813	.	+	.	transcript_id "DNTX_00071103";transcript_type "protein_coding";transcript_biotype "protein_coding";exon_number "22";gene_id "XLOC_008697";gene_name "KTN1";class_code "n";oId "ESC_Stem.Cell.Line_00111578";is.last "FALSE";is.first "FALSE";is.singleExon "FALSE"
chr14	transdecoder	exon	55650328	55650418	.	+	.	transcript_id "DNTX_00071103";transcript_type "protein_coding";transcript_biotype "protein_coding";exon_number "23";gene_id "XLOC_008697";gene_name "KTN1";class_code "n";oId "ESC_Stem.Cell.Line_00111578";is.last "FALSE";is.first "FALSE";is.singleExon "FALSE"
chr14	transdecoder	exon	55650569	55650637	.	+	.	transcript_id "DNTX_00071103";transcript_type "protein_coding";transcript_biotype "protein_coding";exon_number "24";gene_id "XLOC_008697";gene_name "KTN1";class_code "n";oId "ESC_Stem.Cell.Line_00111578";is.last "FALSE";is.first "FALSE";is.singleExon "FALSE"
chr14	transdecoder	exon	55651890	55651927	.	+	.	transcript_id "DNTX_00071103";transcript_type "protein_coding";transcript_biotype "protein_coding";exon_number "25";gene_id "XLOC_008697";gene_name "KTN1";class_code "n";oId "ESC_Stem.Cell.Line_00111578";is.last "FALSE";is.first "FALSE";is.singleExon "FALSE"
chr14	transdecoder	exon	55652850	55652940	.	+	.	transcript_id "DNTX_00071103";transcript_type "protein_coding";transcript_biotype "protein_coding";exon_number "26";gene_id "XLOC_008697";gene_name "KTN1";class_code "n";oId "ESC_Stem.Cell.Line_00111578";is.last "FALSE";is.first "FALSE";is.singleExon "FALSE"
chr14	transdecoder	exon	55653017	55653085	.	+	.	transcript_id "DNTX_00071103";transcript_type "protein_coding";transcript_biotype "protein_coding";exon_number "27";gene_id "XLOC_008697";gene_name "KTN1";class_code "n";oId "ESC_Stem.Cell.Line_00111578";is.last "FALSE";is.first "FALSE";is.singleExon "FALSE"
chr14	transdecoder	exon	55653559	55653596	.	+	.	transcript_id "DNTX_00071103";transcript_type "protein_coding";transcript_biotype "protein_coding";exon_number "28";gene_id "XLOC_008697";gene_name "KTN1";class_code "n";oId "ESC_Stem.Cell.Line_00111578";is.last "FALSE";is.first "FALSE";is.singleExon "FALSE"
chr14	transdecoder	exon	55656042	55656132	.	+	.	transcript_id "DNTX_00071103";transcript_type "protein_coding";transcript_biotype "protein_coding";exon_number "29";gene_id "XLOC_008697";gene_name "KTN1";class_code "n";oId "ESC_Stem.Cell.Line_00111578";is.last "FALSE";is.first "FALSE";is.singleExon "FALSE"
chr14	transdecoder	exon	55658546	55658614	.	+	.	transcript_id "DNTX_00071103";transcript_type "protein_coding";transcript_biotype "protein_coding";exon_number "30";gene_id "XLOC_008697";gene_name "KTN1";class_code "n";oId "ESC_Stem.Cell.Line_00111578";is.last "FALSE";is.first "FALSE";is.singleExon "FALSE"
chr14	transdecoder	exon	55659666	55659703	.	+	.	transcript_id "DNTX_00071103";transcript_type "protein_coding";transcript_biotype "protein_coding";exon_number "31";gene_id "XLOC_008697";gene_name "KTN1";class_code "n";oId "ESC_Stem.Cell.Line_00111578";is.last "FALSE";is.first "FALSE";is.singleExon "FALSE"
chr14	transdecoder	exon	55661522	55661612	.	+	.	transcript_id "DNTX_00071103";transcript_type "protein_coding";transcript_biotype "protein_coding";exon_number "32";gene_id "XLOC_008697";gene_name "KTN1";class_code "n";oId "ESC_Stem.Cell.Line_00111578";is.last "FALSE";is.first "FALSE";is.singleExon "FALSE"
chr14	transdecoder	exon	55667241	55667330	.	+	.	transcript_id "DNTX_00071103";transcript_type "protein_coding";transcript_biotype "protein_coding";exon_number "33";gene_id "XLOC_008697";gene_name "KTN1";class_code "n";oId "ESC_Stem.Cell.Line_00111578";is.last "FALSE";is.first "FALSE";is.singleExon "FALSE"
chr14	transdecoder	exon	55670729	55670809	.	+	.	transcript_id "DNTX_00071103";transcript_type "protein_coding";transcript_biotype "protein_coding";exon_number "34";gene_id "XLOC_008697";gene_name "KTN1";class_code "n";oId "ESC_Stem.Cell.Line_00111578";is.last "FALSE";is.first "FALSE";is.singleExon "FALSE"
chr14	transdecoder	exon	55671566	55671655	.	+	.	transcript_id "DNTX_00071103";transcript_type "protein_coding";transcript_biotype "protein_coding";exon_number "35";gene_id "XLOC_008697";gene_name "KTN1";class_code "n";oId "ESC_Stem.Cell.Line_00111578";is.last "FALSE";is.first "FALSE";is.singleExon "FALSE"
chr14	transdecoder	exon	55671785	55671877	.	+	.	transcript_id "DNTX_00071103";transcript_type "protein_coding";transcript_biotype "protein_coding";exon_number "36";gene_id "XLOC_008697";gene_name "KTN1";class_code "n";oId "ESC_Stem.Cell.Line_00111578";is.last "FALSE";is.first "FALSE";is.singleExon "FALSE"
chr14	transdecoder	exon	55672630	55672701	.	+	.	transcript_id "DNTX_00071103";transcript_type "protein_coding";transcript_biotype "protein_coding";exon_number "37";gene_id "XLOC_008697";gene_name "KTN1";class_code "n";oId "ESC_Stem.Cell.Line_00111578";is.last "FALSE";is.first "FALSE";is.singleExon "FALSE"
chr14	transdecoder	exon	55672929	55673012	.	+	.	transcript_id "DNTX_00071103";transcript_type "protein_coding";transcript_biotype "protein_coding";exon_number "38";gene_id "XLOC_008697";gene_name "KTN1";class_code "n";oId "ESC_Stem.Cell.Line_00111578";is.last "FALSE";is.first "FALSE";is.singleExon "FALSE"
chr14	transdecoder	exon	55675835	55675918	.	+	.	transcript_id "DNTX_00071103";transcript_type "protein_coding";transcript_biotype "protein_coding";exon_number "39";gene_id "XLOC_008697";gene_name "KTN1";class_code "n";oId "ESC_Stem.Cell.Line_00111578";is.last "FALSE";is.first "FALSE";is.singleExon "FALSE"
chr14	transdecoder	exon	55678352	55679685	.	+	.	transcript_id "DNTX_00071103";transcript_type "protein_coding";transcript_biotype "protein_coding";exon_number "40";gene_id "XLOC_008697";gene_name "KTN1";class_code "n";oId "ESC_Stem.Cell.Line_00111578";is.last "FALSE";novel_exon_id "nvl_exon59599";novel_exon_type "RI";is.first "FALSE";is.singleExon "FALSE"
chr14	transdecoder	exon	55684099	55684576	.	+	.	transcript_id "DNTX_00071103";transcript_type "protein_coding";transcript_biotype "protein_coding";exon_number "41";gene_id "XLOC_008697";gene_name "KTN1";class_code "n";oId "ESC_Stem.Cell.Line_00111578";is.last "TRUE";is.first "FALSE";is.singleExon "FALSE"
chr14	transdecoder	five_prime_UTR	55601771	55601880	.	+	.	transcript_id "DNTX_00071103";transcript_type "protein_coding";transcript_biotype "protein_coding";gene_id "XLOC_008697";gene_name "KTN1";class_code "n";oId "ESC_Stem.Cell.Line_00111578";is.last "FALSE";novel_exon_id "nvl_exon59598";novel_exon_type "novel_TSS";is.first "TRUE";is.singleExon "FALSE"
chr14	transdecoder	five_prime_UTR	55612019	55612048	.	+	.	transcript_id "DNTX_00071103";transcript_type "protein_coding";transcript_biotype "protein_coding";gene_id "XLOC_008697";gene_name "KTN1";class_code "n";oId "ESC_Stem.Cell.Line_00111578";is.last "FALSE";is.first "FALSE";is.singleExon "FALSE"
chr14	transdecoder	start_codon	55612049	55612051	.	+	0	transcript_id "DNTX_00071103";transcript_type "protein_coding";transcript_biotype "protein_coding";gene_id "XLOC_008697";gene_name "KTN1";class_code "n";oId "ESC_Stem.Cell.Line_00111578";is.last "FALSE";is.first "FALSE";is.singleExon "FALSE"
chr14	transdecoder	CDS	55612049	55612571	.	+	0	transcript_id "DNTX_00071103";transcript_type "protein_coding";transcript_biotype "protein_coding";gene_id "XLOC_008697";gene_name "KTN1";class_code "n";oId "ESC_Stem.Cell.Line_00111578";is.last "FALSE";novel_exon_id "nvl_exon59604";novel_exon_type "novel_TSS";is.first "FALSE";is.singleExon "FALSE"
chr14	transdecoder	CDS	55616517	55616654	.	+	2	transcript_id "DNTX_00071103";transcript_type "protein_coding";transcript_biotype "protein_coding";gene_id "XLOC_008697";gene_name "KTN1";class_code "n";oId "ESC_Stem.Cell.Line_00111578";is.last "FALSE";is.first "FALSE";is.singleExon "FALSE"
chr14	transdecoder	CDS	55617964	55618134	.	+	2	transcript_id "DNTX_00071103";transcript_type "protein_coding";transcript_biotype "protein_coding";gene_id "XLOC_008697";gene_name "KTN1";class_code "n";oId "ESC_Stem.Cell.Line_00111578";is.last "FALSE";is.first "FALSE";is.singleExon "FALSE"
chr14	transdecoder	CDS	55619182	55619312	.	+	2	transcript_id "DNTX_00071103";transcript_type "protein_coding";transcript_biotype "protein_coding";gene_id "XLOC_008697";gene_name "KTN1";class_code "n";oId "ESC_Stem.Cell.Line_00111578";is.last "FALSE";is.first "FALSE";is.singleExon "FALSE"
chr14	transdecoder	CDS	55627912	55628028	.	+	0	transcript_id "DNTX_00071103";transcript_type "protein_coding";transcript_biotype "protein_coding";gene_id "XLOC_008697";gene_name "KTN1";class_code "n";oId "ESC_Stem.Cell.Line_00111578";is.last "FALSE";is.first "FALSE";is.singleExon "FALSE"
chr14	transdecoder	CDS	55629957	55630097	.	+	0	transcript_id "DNTX_00071103";transcript_type "protein_coding";transcript_biotype "protein_coding";gene_id "XLOC_008697";gene_name "KTN1";class_code "n";oId "ESC_Stem.Cell.Line_00111578";is.last "FALSE";is.first "FALSE";is.singleExon "FALSE"
chr14	transdecoder	CDS	55633235	55633341	.	+	0	transcript_id "DNTX_00071103";transcript_type "protein_coding";transcript_biotype "protein_coding";gene_id "XLOC_008697";gene_name "KTN1";class_code "n";oId "ESC_Stem.Cell.Line_00111578";is.last "FALSE";is.first "FALSE";is.singleExon "FALSE"
chr14	transdecoder	CDS	55634526	55634658	.	+	1	transcript_id "DNTX_00071103";transcript_type "protein_coding";transcript_biotype "protein_coding";gene_id "XLOC_008697";gene_name "KTN1";class_code "n";oId "ESC_Stem.Cell.Line_00111578";is.last "FALSE";is.first "FALSE";is.singleExon "FALSE"
chr14	transdecoder	CDS	55636449	55636536	.	+	0	transcript_id "DNTX_00071103";transcript_type "protein_coding";transcript_biotype "protein_coding";gene_id "XLOC_008697";gene_name "KTN1";class_code "n";oId "ESC_Stem.Cell.Line_00111578";is.last "FALSE";is.first "FALSE";is.singleExon "FALSE"
chr14	transdecoder	CDS	55637198	55637364	.	+	2	transcript_id "DNTX_00071103";transcript_type "protein_coding";transcript_biotype "protein_coding";gene_id "XLOC_008697";gene_name "KTN1";class_code "n";oId "ESC_Stem.Cell.Line_00111578";is.last "FALSE";is.first "FALSE";is.singleExon "FALSE"
chr14	transdecoder	CDS	55637779	55637847	.	+	0	transcript_id "DNTX_00071103";transcript_type "protein_coding";transcript_biotype "protein_coding";gene_id "XLOC_008697";gene_name "KTN1";class_code "n";oId "ESC_Stem.Cell.Line_00111578";is.last "FALSE";is.first "FALSE";is.singleExon "FALSE"
chr14	transdecoder	CDS	55639185	55639222	.	+	0	transcript_id "DNTX_00071103";transcript_type "protein_coding";transcript_biotype "protein_coding";gene_id "XLOC_008697";gene_name "KTN1";class_code "n";oId "ESC_Stem.Cell.Line_00111578";is.last "FALSE";is.first "FALSE";is.singleExon "FALSE"
chr14	transdecoder	CDS	55639913	55640003	.	+	1	transcript_id "DNTX_00071103";transcript_type "protein_coding";transcript_biotype "protein_coding";gene_id "XLOC_008697";gene_name "KTN1";class_code "n";oId "ESC_Stem.Cell.Line_00111578";is.last "FALSE";is.first "FALSE";is.singleExon "FALSE"
chr14	transdecoder	CDS	55640374	55640442	.	+	0	transcript_id "DNTX_00071103";transcript_type "protein_coding";transcript_biotype "protein_coding";gene_id "XLOC_008697";gene_name "KTN1";class_code "n";oId "ESC_Stem.Cell.Line_00111578";is.last "FALSE";is.first "FALSE";is.singleExon "FALSE"
chr14	transdecoder	CDS	55640933	55640970	.	+	0	transcript_id "DNTX_00071103";transcript_type "protein_coding";transcript_biotype "protein_coding";gene_id "XLOC_008697";gene_name "KTN1";class_code "n";oId "ESC_Stem.Cell.Line_00111578";is.last "FALSE";is.first "FALSE";is.singleExon "FALSE"
chr14	transdecoder	CDS	55641127	55641208	.	+	1	transcript_id "DNTX_00071103";transcript_type "protein_coding";transcript_biotype "protein_coding";gene_id "XLOC_008697";gene_name "KTN1";class_code "n";oId "ESC_Stem.Cell.Line_00111578";is.last "FALSE";is.first "FALSE";is.singleExon "FALSE"
chr14	transdecoder	CDS	55641692	55641760	.	+	0	transcript_id "DNTX_00071103";transcript_type "protein_coding";transcript_biotype "protein_coding";gene_id "XLOC_008697";gene_name "KTN1";class_code "n";oId "ESC_Stem.Cell.Line_00111578";is.last "FALSE";is.first "FALSE";is.singleExon "FALSE"
chr14	transdecoder	CDS	55646973	55647007	.	+	0	transcript_id "DNTX_00071103";transcript_type "protein_coding";transcript_biotype "protein_coding";gene_id "XLOC_008697";gene_name "KTN1";class_code "n";oId "ESC_Stem.Cell.Line_00111578";is.last "FALSE";is.first "FALSE";is.singleExon "FALSE"
chr14	transdecoder	CDS	55648025	55648115	.	+	1	transcript_id "DNTX_00071103";transcript_type "protein_coding";transcript_biotype "protein_coding";gene_id "XLOC_008697";gene_name "KTN1";class_code "n";oId "ESC_Stem.Cell.Line_00111578";is.last "FALSE";is.first "FALSE";is.singleExon "FALSE"
chr14	transdecoder	CDS	55648802	55648870	.	+	0	transcript_id "DNTX_00071103";transcript_type "protein_coding";transcript_biotype "protein_coding";gene_id "XLOC_008697";gene_name "KTN1";class_code "n";oId "ESC_Stem.Cell.Line_00111578";is.last "FALSE";is.first "FALSE";is.singleExon "FALSE"
chr14	transdecoder	CDS	55649776	55649813	.	+	0	transcript_id "DNTX_00071103";transcript_type "protein_coding";transcript_biotype "protein_coding";gene_id "XLOC_008697";gene_name "KTN1";class_code "n";oId "ESC_Stem.Cell.Line_00111578";is.last "FALSE";is.first "FALSE";is.singleExon "FALSE"
chr14	transdecoder	CDS	55650328	55650418	.	+	1	transcript_id "DNTX_00071103";transcript_type "protein_coding";transcript_biotype "protein_coding";gene_id "XLOC_008697";gene_name "KTN1";class_code "n";oId "ESC_Stem.Cell.Line_00111578";is.last "FALSE";is.first "FALSE";is.singleExon "FALSE"
chr14	transdecoder	CDS	55650569	55650637	.	+	0	transcript_id "DNTX_00071103";transcript_type "protein_coding";transcript_biotype "protein_coding";gene_id "XLOC_008697";gene_name "KTN1";class_code "n";oId "ESC_Stem.Cell.Line_00111578";is.last "FALSE";is.first "FALSE";is.singleExon "FALSE"
chr14	transdecoder	CDS	55651890	55651927	.	+	0	transcript_id "DNTX_00071103";transcript_type "protein_coding";transcript_biotype "protein_coding";gene_id "XLOC_008697";gene_name "KTN1";class_code "n";oId "ESC_Stem.Cell.Line_00111578";is.last "FALSE";is.first "FALSE";is.singleExon "FALSE"
chr14	transdecoder	CDS	55652850	55652940	.	+	1	transcript_id "DNTX_00071103";transcript_type "protein_coding";transcript_biotype "protein_coding";gene_id "XLOC_008697";gene_name "KTN1";class_code "n";oId "ESC_Stem.Cell.Line_00111578";is.last "FALSE";is.first "FALSE";is.singleExon "FALSE"
chr14	transdecoder	CDS	55653017	55653085	.	+	0	transcript_id "DNTX_00071103";transcript_type "protein_coding";transcript_biotype "protein_coding";gene_id "XLOC_008697";gene_name "KTN1";class_code "n";oId "ESC_Stem.Cell.Line_00111578";is.last "FALSE";is.first "FALSE";is.singleExon "FALSE"
chr14	transdecoder	CDS	55653559	55653596	.	+	0	transcript_id "DNTX_00071103";transcript_type "protein_coding";transcript_biotype "protein_coding";gene_id "XLOC_008697";gene_name "KTN1";class_code "n";oId "ESC_Stem.Cell.Line_00111578";is.last "FALSE";is.first "FALSE";is.singleExon "FALSE"
chr14	transdecoder	CDS	55656042	55656132	.	+	1	transcript_id "DNTX_00071103";transcript_type "protein_coding";transcript_biotype "protein_coding";gene_id "XLOC_008697";gene_name "KTN1";class_code "n";oId "ESC_Stem.Cell.Line_00111578";is.last "FALSE";is.first "FALSE";is.singleExon "FALSE"
chr14	transdecoder	CDS	55658546	55658614	.	+	0	transcript_id "DNTX_00071103";transcript_type "protein_coding";transcript_biotype "protein_coding";gene_id "XLOC_008697";gene_name "KTN1";class_code "n";oId "ESC_Stem.Cell.Line_00111578";is.last "FALSE";is.first "FALSE";is.singleExon "FALSE"
chr14	transdecoder	CDS	55659666	55659703	.	+	0	transcript_id "DNTX_00071103";transcript_type "protein_coding";transcript_biotype "protein_coding";gene_id "XLOC_008697";gene_name "KTN1";class_code "n";oId "ESC_Stem.Cell.Line_00111578";is.last "FALSE";is.first "FALSE";is.singleExon "FALSE"
chr14	transdecoder	CDS	55661522	55661612	.	+	1	transcript_id "DNTX_00071103";transcript_type "protein_coding";transcript_biotype "protein_coding";gene_id "XLOC_008697";gene_name "KTN1";class_code "n";oId "ESC_Stem.Cell.Line_00111578";is.last "FALSE";is.first "FALSE";is.singleExon "FALSE"
chr14	transdecoder	CDS	55667241	55667330	.	+	0	transcript_id "DNTX_00071103";transcript_type "protein_coding";transcript_biotype "protein_coding";gene_id "XLOC_008697";gene_name "KTN1";class_code "n";oId "ESC_Stem.Cell.Line_00111578";is.last "FALSE";is.first "FALSE";is.singleExon "FALSE"
chr14	transdecoder	CDS	55670729	55670809	.	+	0	transcript_id "DNTX_00071103";transcript_type "protein_coding";transcript_biotype "protein_coding";gene_id "XLOC_008697";gene_name "KTN1";class_code "n";oId "ESC_Stem.Cell.Line_00111578";is.last "FALSE";is.first "FALSE";is.singleExon "FALSE"
chr14	transdecoder	CDS	55671566	55671655	.	+	0	transcript_id "DNTX_00071103";transcript_type "protein_coding";transcript_biotype "protein_coding";gene_id "XLOC_008697";gene_name "KTN1";class_code "n";oId "ESC_Stem.Cell.Line_00111578";is.last "FALSE";is.first "FALSE";is.singleExon "FALSE"
chr14	transdecoder	CDS	55671785	55671877	.	+	0	transcript_id "DNTX_00071103";transcript_type "protein_coding";transcript_biotype "protein_coding";gene_id "XLOC_008697";gene_name "KTN1";class_code "n";oId "ESC_Stem.Cell.Line_00111578";is.last "FALSE";is.first "FALSE";is.singleExon "FALSE"
chr14	transdecoder	CDS	55672630	55672701	.	+	0	transcript_id "DNTX_00071103";transcript_type "protein_coding";transcript_biotype "protein_coding";gene_id "XLOC_008697";gene_name "KTN1";class_code "n";oId "ESC_Stem.Cell.Line_00111578";is.last "FALSE";is.first "FALSE";is.singleExon "FALSE"
chr14	transdecoder	CDS	55672929	55673012	.	+	0	transcript_id "DNTX_00071103";transcript_type "protein_coding";transcript_biotype "protein_coding";gene_id "XLOC_008697";gene_name "KTN1";class_code "n";oId "ESC_Stem.Cell.Line_00111578";is.last "FALSE";is.first "FALSE";is.singleExon "FALSE"
chr14	transdecoder	CDS	55675835	55675918	.	+	0	transcript_id "DNTX_00071103";transcript_type "protein_coding";transcript_biotype "protein_coding";gene_id "XLOC_008697";gene_name "KTN1";class_code "n";oId "ESC_Stem.Cell.Line_00111578";is.last "FALSE";is.first "FALSE";is.singleExon "FALSE"
chr14	transdecoder	CDS	55678352	55678477	.	+	0	transcript_id "DNTX_00071103";transcript_type "protein_coding";transcript_biotype "protein_coding";gene_id "XLOC_008697";gene_name "KTN1";class_code "n";oId "ESC_Stem.Cell.Line_00111578";is.last "FALSE";is.first "FALSE";is.singleExon "FALSE"
chr14	transdecoder	stop_codon	55678478	55678480	.	+	0	transcript_id "DNTX_00071103";transcript_type "protein_coding";transcript_biotype "protein_coding";gene_id "XLOC_008697";gene_name "KTN1";class_code "n";oId "ESC_Stem.Cell.Line_00111578";is.last "FALSE";is.first "FALSE";is.singleExon "FALSE"
chr14	transdecoder	three_prime_UTR	55678481	55679685	.	+	.	transcript_id "DNTX_00071103";transcript_type "protein_coding";transcript_biotype "protein_coding";gene_id "XLOC_008697";gene_name "KTN1";class_code "n";oId "ESC_Stem.Cell.Line_00111578";is.last "FALSE";is.first "FALSE";is.singleExon "FALSE"
chr14	transdecoder	three_prime_UTR	55684099	55684576	.	+	.	transcript_id "DNTX_00071103";transcript_type "protein_coding";transcript_biotype "protein_coding";gene_id "XLOC_008697";gene_name "KTN1";class_code "n";oId "ESC_Stem.Cell.Line_00111578";is.last "TRUE";is.first "FALSE";is.singleExon "FALSE"
chr14	transdecoder	transcript	55601792	55684579	.	+	.	transcript_id "DNTX_00070095";transcript_type "protein_coding";transcript_biotype "protein_coding";gene_id "XLOC_008697";gene_name "KTN1";class_code "=";oId "RPE_Fetal.Tissue_00196608";is.last "FALSE";is.first "FALSE";is.singleExon "FALSE"
chr14	transdecoder	exon	55601792	55601880	.	+	.	transcript_id "DNTX_00070095";transcript_type "protein_coding";transcript_biotype "protein_coding";exon_number "1";gene_id "XLOC_008697";gene_name "KTN1";class_code "=";oId "RPE_Fetal.Tissue_00196608";is.last "FALSE";is.first "TRUE";is.singleExon "FALSE"
chr14	transdecoder	exon	55612019	55612571	.	+	.	transcript_id "DNTX_00070095";transcript_type "protein_coding";transcript_biotype "protein_coding";exon_number "2";gene_id "XLOC_008697";gene_name "KTN1";class_code "=";oId "RPE_Fetal.Tissue_00196608";is.last "FALSE";is.first "FALSE";is.singleExon "FALSE"
chr14	transdecoder	exon	55616517	55616654	.	+	.	transcript_id "DNTX_00070095";transcript_type "protein_coding";transcript_biotype "protein_coding";exon_number "3";gene_id "XLOC_008697";gene_name "KTN1";class_code "=";oId "RPE_Fetal.Tissue_00196608";is.last "FALSE";is.first "FALSE";is.singleExon "FALSE"
chr14	transdecoder	exon	55617964	55618134	.	+	.	transcript_id "DNTX_00070095";transcript_type "protein_coding";transcript_biotype "protein_coding";exon_number "4";gene_id "XLOC_008697";gene_name "KTN1";class_code "=";oId "RPE_Fetal.Tissue_00196608";is.last "FALSE";is.first "FALSE";is.singleExon "FALSE"
chr14	transdecoder	exon	55619182	55619312	.	+	.	transcript_id "DNTX_00070095";transcript_type "protein_coding";transcript_biotype "protein_coding";exon_number "5";gene_id "XLOC_008697";gene_name "KTN1";class_code "=";oId "RPE_Fetal.Tissue_00196608";is.last "FALSE";is.first "FALSE";is.singleExon "FALSE"
chr14	transdecoder	exon	55627912	55628028	.	+	.	transcript_id "DNTX_00070095";transcript_type "protein_coding";transcript_biotype "protein_coding";exon_number "6";gene_id "XLOC_008697";gene_name "KTN1";class_code "=";oId "RPE_Fetal.Tissue_00196608";is.last "FALSE";is.first "FALSE";is.singleExon "FALSE"
chr14	transdecoder	exon	55629957	55630097	.	+	.	transcript_id "DNTX_00070095";transcript_type "protein_coding";transcript_biotype "protein_coding";exon_number "7";gene_id "XLOC_008697";gene_name "KTN1";class_code "=";oId "RPE_Fetal.Tissue_00196608";is.last "FALSE";is.first "FALSE";is.singleExon "FALSE"
chr14	transdecoder	exon	55633235	55633341	.	+	.	transcript_id "DNTX_00070095";transcript_type "protein_coding";transcript_biotype "protein_coding";exon_number "8";gene_id "XLOC_008697";gene_name "KTN1";class_code "=";oId "RPE_Fetal.Tissue_00196608";is.last "FALSE";is.first "FALSE";is.singleExon "FALSE"
chr14	transdecoder	exon	55634526	55634658	.	+	.	transcript_id "DNTX_00070095";transcript_type "protein_coding";transcript_biotype "protein_coding";exon_number "9";gene_id "XLOC_008697";gene_name "KTN1";class_code "=";oId "RPE_Fetal.Tissue_00196608";is.last "FALSE";is.first "FALSE";is.singleExon "FALSE"
chr14	transdecoder	exon	55636449	55636536	.	+	.	transcript_id "DNTX_00070095";transcript_type "protein_coding";transcript_biotype "protein_coding";exon_number "10";gene_id "XLOC_008697";gene_name "KTN1";class_code "=";oId "RPE_Fetal.Tissue_00196608";is.last "FALSE";is.first "FALSE";is.singleExon "FALSE"
chr14	transdecoder	exon	55637198	55637364	.	+	.	transcript_id "DNTX_00070095";transcript_type "protein_coding";transcript_biotype "protein_coding";exon_number "11";gene_id "XLOC_008697";gene_name "KTN1";class_code "=";oId "RPE_Fetal.Tissue_00196608";is.last "FALSE";is.first "FALSE";is.singleExon "FALSE"
chr14	transdecoder	exon	55637779	55637847	.	+	.	transcript_id "DNTX_00070095";transcript_type "protein_coding";transcript_biotype "protein_coding";exon_number "12";gene_id "XLOC_008697";gene_name "KTN1";class_code "=";oId "RPE_Fetal.Tissue_00196608";is.last "FALSE";is.first "FALSE";is.singleExon "FALSE"
chr14	transdecoder	exon	55639185	55639222	.	+	.	transcript_id "DNTX_00070095";transcript_type "protein_coding";transcript_biotype "protein_coding";exon_number "13";gene_id "XLOC_008697";gene_name "KTN1";class_code "=";oId "RPE_Fetal.Tissue_00196608";is.last "FALSE";is.first "FALSE";is.singleExon "FALSE"
chr14	transdecoder	exon	55639913	55640003	.	+	.	transcript_id "DNTX_00070095";transcript_type "protein_coding";transcript_biotype "protein_coding";exon_number "14";gene_id "XLOC_008697";gene_name "KTN1";class_code "=";oId "RPE_Fetal.Tissue_00196608";is.last "FALSE";is.first "FALSE";is.singleExon "FALSE"
chr14	transdecoder	exon	55640374	55640442	.	+	.	transcript_id "DNTX_00070095";transcript_type "protein_coding";transcript_biotype "protein_coding";exon_number "15";gene_id "XLOC_008697";gene_name "KTN1";class_code "=";oId "RPE_Fetal.Tissue_00196608";is.last "FALSE";is.first "FALSE";is.singleExon "FALSE"
chr14	transdecoder	exon	55640933	55640970	.	+	.	transcript_id "DNTX_00070095";transcript_type "protein_coding";transcript_biotype "protein_coding";exon_number "16";gene_id "XLOC_008697";gene_name "KTN1";class_code "=";oId "RPE_Fetal.Tissue_00196608";is.last "FALSE";is.first "FALSE";is.singleExon "FALSE"
chr14	transdecoder	exon	55641127	55641208	.	+	.	transcript_id "DNTX_00070095";transcript_type "protein_coding";transcript_biotype "protein_coding";exon_number "17";gene_id "XLOC_008697";gene_name "KTN1";class_code "=";oId "RPE_Fetal.Tissue_00196608";is.last "FALSE";is.first "FALSE";is.singleExon "FALSE"
chr14	transdecoder	exon	55641692	55641760	.	+	.	transcript_id "DNTX_00070095";transcript_type "protein_coding";transcript_biotype "protein_coding";exon_number "18";gene_id "XLOC_008697";gene_name "KTN1";class_code "=";oId "RPE_Fetal.Tissue_00196608";is.last "FALSE";is.first "FALSE";is.singleExon "FALSE"
chr14	transdecoder	exon	55646973	55647007	.	+	.	transcript_id "DNTX_00070095";transcript_type "protein_coding";transcript_biotype "protein_coding";exon_number "19";gene_id "XLOC_008697";gene_name "KTN1";class_code "=";oId "RPE_Fetal.Tissue_00196608";is.last "FALSE";is.first "FALSE";is.singleExon "FALSE"
chr14	transdecoder	exon	55648025	55648115	.	+	.	transcript_id "DNTX_00070095";transcript_type "protein_coding";transcript_biotype "protein_coding";exon_number "20";gene_id "XLOC_008697";gene_name "KTN1";class_code "=";oId "RPE_Fetal.Tissue_00196608";is.last "FALSE";is.first "FALSE";is.singleExon "FALSE"
chr14	transdecoder	exon	55648802	55648870	.	+	.	transcript_id "DNTX_00070095";transcript_type "protein_coding";transcript_biotype "protein_coding";exon_number "21";gene_id "XLOC_008697";gene_name "KTN1";class_code "=";oId "RPE_Fetal.Tissue_00196608";is.last "FALSE";is.first "FALSE";is.singleExon "FALSE"
chr14	transdecoder	exon	55649776	55649813	.	+	.	transcript_id "DNTX_00070095";transcript_type "protein_coding";transcript_biotype "protein_coding";exon_number "22";gene_id "XLOC_008697";gene_name "KTN1";class_code "=";oId "RPE_Fetal.Tissue_00196608";is.last "FALSE";is.first "FALSE";is.singleExon "FALSE"
chr14	transdecoder	exon	55650328	55650418	.	+	.	transcript_id "DNTX_00070095";transcript_type "protein_coding";transcript_biotype "protein_coding";exon_number "23";gene_id "XLOC_008697";gene_name "KTN1";class_code "=";oId "RPE_Fetal.Tissue_00196608";is.last "FALSE";is.first "FALSE";is.singleExon "FALSE"
chr14	transdecoder	exon	55651890	55651927	.	+	.	transcript_id "DNTX_00070095";transcript_type "protein_coding";transcript_biotype "protein_coding";exon_number "24";gene_id "XLOC_008697";gene_name "KTN1";class_code "=";oId "RPE_Fetal.Tissue_00196608";is.last "FALSE";is.first "FALSE";is.singleExon "FALSE"
chr14	transdecoder	exon	55652850	55652940	.	+	.	transcript_id "DNTX_00070095";transcript_type "protein_coding";transcript_biotype "protein_coding";exon_number "25";gene_id "XLOC_008697";gene_name "KTN1";class_code "=";oId "RPE_Fetal.Tissue_00196608";is.last "FALSE";is.first "FALSE";is.singleExon "FALSE"
chr14	transdecoder	exon	55653017	55653085	.	+	.	transcript_id "DNTX_00070095";transcript_type "protein_coding";transcript_biotype "protein_coding";exon_number "26";gene_id "XLOC_008697";gene_name "KTN1";class_code "=";oId "RPE_Fetal.Tissue_00196608";is.last "FALSE";is.first "FALSE";is.singleExon "FALSE"
chr14	transdecoder	exon	55653559	55653596	.	+	.	transcript_id "DNTX_00070095";transcript_type "protein_coding";transcript_biotype "protein_coding";exon_number "27";gene_id "XLOC_008697";gene_name "KTN1";class_code "=";oId "RPE_Fetal.Tissue_00196608";is.last "FALSE";is.first "FALSE";is.singleExon "FALSE"
chr14	transdecoder	exon	55656042	55656132	.	+	.	transcript_id "DNTX_00070095";transcript_type "protein_coding";transcript_biotype "protein_coding";exon_number "28";gene_id "XLOC_008697";gene_name "KTN1";class_code "=";oId "RPE_Fetal.Tissue_00196608";is.last "FALSE";is.first "FALSE";is.singleExon "FALSE"
chr14	transdecoder	exon	55658546	55658614	.	+	.	transcript_id "DNTX_00070095";transcript_type "protein_coding";transcript_biotype "protein_coding";exon_number "29";gene_id "XLOC_008697";gene_name "KTN1";class_code "=";oId "RPE_Fetal.Tissue_00196608";is.last "FALSE";is.first "FALSE";is.singleExon "FALSE"
chr14	transdecoder	exon	55659666	55659703	.	+	.	transcript_id "DNTX_00070095";transcript_type "protein_coding";transcript_biotype "protein_coding";exon_number "30";gene_id "XLOC_008697";gene_name "KTN1";class_code "=";oId "RPE_Fetal.Tissue_00196608";is.last "FALSE";is.first "FALSE";is.singleExon "FALSE"
chr14	transdecoder	exon	55661522	55661612	.	+	.	transcript_id "DNTX_00070095";transcript_type "protein_coding";transcript_biotype "protein_coding";exon_number "31";gene_id "XLOC_008697";gene_name "KTN1";class_code "=";oId "RPE_Fetal.Tissue_00196608";is.last "FALSE";is.first "FALSE";is.singleExon "FALSE"
chr14	transdecoder	exon	55663955	55664041	.	+	.	transcript_id "DNTX_00070095";transcript_type "protein_coding";transcript_biotype "protein_coding";exon_number "32";gene_id "XLOC_008697";gene_name "KTN1";class_code "=";oId "RPE_Fetal.Tissue_00196608";is.last "FALSE";is.first "FALSE";is.singleExon "FALSE"
chr14	transdecoder	exon	55667241	55667330	.	+	.	transcript_id "DNTX_00070095";transcript_type "protein_coding";transcript_biotype "protein_coding";exon_number "33";gene_id "XLOC_008697";gene_name "KTN1";class_code "=";oId "RPE_Fetal.Tissue_00196608";is.last "FALSE";is.first "FALSE";is.singleExon "FALSE"
chr14	transdecoder	exon	55670729	55670809	.	+	.	transcript_id "DNTX_00070095";transcript_type "protein_coding";transcript_biotype "protein_coding";exon_number "34";gene_id "XLOC_008697";gene_name "KTN1";class_code "=";oId "RPE_Fetal.Tissue_00196608";is.last "FALSE";is.first "FALSE";is.singleExon "FALSE"
chr14	transdecoder	exon	55671566	55671655	.	+	.	transcript_id "DNTX_00070095";transcript_type "protein_coding";transcript_biotype "protein_coding";exon_number "35";gene_id "XLOC_008697";gene_name "KTN1";class_code "=";oId "RPE_Fetal.Tissue_00196608";is.last "FALSE";is.first "FALSE";is.singleExon "FALSE"
chr14	transdecoder	exon	55671785	55671877	.	+	.	transcript_id "DNTX_00070095";transcript_type "protein_coding";transcript_biotype "protein_coding";exon_number "36";gene_id "XLOC_008697";gene_name "KTN1";class_code "=";oId "RPE_Fetal.Tissue_00196608";is.last "FALSE";is.first "FALSE";is.singleExon "FALSE"
chr14	transdecoder	exon	55672630	55672701	.	+	.	transcript_id "DNTX_00070095";transcript_type "protein_coding";transcript_biotype "protein_coding";exon_number "37";gene_id "XLOC_008697";gene_name "KTN1";class_code "=";oId "RPE_Fetal.Tissue_00196608";is.last "FALSE";is.first "FALSE";is.singleExon "FALSE"
chr14	transdecoder	exon	55672929	55673012	.	+	.	transcript_id "DNTX_00070095";transcript_type "protein_coding";transcript_biotype "protein_coding";exon_number "38";gene_id "XLOC_008697";gene_name "KTN1";class_code "=";oId "RPE_Fetal.Tissue_00196608";is.last "FALSE";is.first "FALSE";is.singleExon "FALSE"
chr14	transdecoder	exon	55675835	55675918	.	+	.	transcript_id "DNTX_00070095";transcript_type "protein_coding";transcript_biotype "protein_coding";exon_number "39";gene_id "XLOC_008697";gene_name "KTN1";class_code "=";oId "RPE_Fetal.Tissue_00196608";is.last "FALSE";is.first "FALSE";is.singleExon "FALSE"
chr14	transdecoder	exon	55678352	55678444	.	+	.	transcript_id "DNTX_00070095";transcript_type "protein_coding";transcript_biotype "protein_coding";exon_number "40";gene_id "XLOC_008697";gene_name "KTN1";class_code "=";oId "RPE_Fetal.Tissue_00196608";is.last "FALSE";is.first "FALSE";is.singleExon "FALSE"
chr14	transdecoder	exon	55679565	55679685	.	+	.	transcript_id "DNTX_00070095";transcript_type "protein_coding";transcript_biotype "protein_coding";exon_number "41";gene_id "XLOC_008697";gene_name "KTN1";class_code "=";oId "RPE_Fetal.Tissue_00196608";is.last "FALSE";is.first "FALSE";is.singleExon "FALSE"
chr14	transdecoder	exon	55684099	55684579	.	+	.	transcript_id "DNTX_00070095";transcript_type "protein_coding";transcript_biotype "protein_coding";exon_number "42";gene_id "XLOC_008697";gene_name "KTN1";class_code "=";oId "RPE_Fetal.Tissue_00196608";is.last "TRUE";is.first "FALSE";is.singleExon "FALSE"
chr14	transdecoder	five_prime_UTR	55601792	55601880	.	+	.	transcript_id "DNTX_00070095";transcript_type "protein_coding";transcript_biotype "protein_coding";gene_id "XLOC_008697";gene_name "KTN1";class_code "=";oId "RPE_Fetal.Tissue_00196608";is.last "FALSE";is.first "TRUE";is.singleExon "FALSE"
chr14	transdecoder	five_prime_UTR	55612019	55612048	.	+	.	transcript_id "DNTX_00070095";transcript_type "protein_coding";transcript_biotype "protein_coding";gene_id "XLOC_008697";gene_name "KTN1";class_code "=";oId "RPE_Fetal.Tissue_00196608";is.last "FALSE";is.first "FALSE";is.singleExon "FALSE"
chr14	transdecoder	start_codon	55612049	55612051	.	+	0	transcript_id "DNTX_00070095";transcript_type "protein_coding";transcript_biotype "protein_coding";gene_id "XLOC_008697";gene_name "KTN1";class_code "=";oId "RPE_Fetal.Tissue_00196608";is.last "FALSE";is.first "FALSE";is.singleExon "FALSE"
chr14	transdecoder	CDS	55612049	55612571	.	+	0	transcript_id "DNTX_00070095";transcript_type "protein_coding";transcript_biotype "protein_coding";gene_id "XLOC_008697";gene_name "KTN1";class_code "=";oId "RPE_Fetal.Tissue_00196608";is.last "FALSE";novel_exon_id "nvl_exon59604";novel_exon_type "novel_TSS";is.first "FALSE";is.singleExon "FALSE"
chr14	transdecoder	CDS	55616517	55616654	.	+	2	transcript_id "DNTX_00070095";transcript_type "protein_coding";transcript_biotype "protein_coding";gene_id "XLOC_008697";gene_name "KTN1";class_code "=";oId "RPE_Fetal.Tissue_00196608";is.last "FALSE";is.first "FALSE";is.singleExon "FALSE"
chr14	transdecoder	CDS	55617964	55618134	.	+	2	transcript_id "DNTX_00070095";transcript_type "protein_coding";transcript_biotype "protein_coding";gene_id "XLOC_008697";gene_name "KTN1";class_code "=";oId "RPE_Fetal.Tissue_00196608";is.last "FALSE";is.first "FALSE";is.singleExon "FALSE"
chr14	transdecoder	CDS	55619182	55619312	.	+	2	transcript_id "DNTX_00070095";transcript_type "protein_coding";transcript_biotype "protein_coding";gene_id "XLOC_008697";gene_name "KTN1";class_code "=";oId "RPE_Fetal.Tissue_00196608";is.last "FALSE";is.first "FALSE";is.singleExon "FALSE"
chr14	transdecoder	CDS	55627912	55628028	.	+	0	transcript_id "DNTX_00070095";transcript_type "protein_coding";transcript_biotype "protein_coding";gene_id "XLOC_008697";gene_name "KTN1";class_code "=";oId "RPE_Fetal.Tissue_00196608";is.last "FALSE";is.first "FALSE";is.singleExon "FALSE"
chr14	transdecoder	CDS	55629957	55630097	.	+	0	transcript_id "DNTX_00070095";transcript_type "protein_coding";transcript_biotype "protein_coding";gene_id "XLOC_008697";gene_name "KTN1";class_code "=";oId "RPE_Fetal.Tissue_00196608";is.last "FALSE";is.first "FALSE";is.singleExon "FALSE"
chr14	transdecoder	CDS	55633235	55633341	.	+	0	transcript_id "DNTX_00070095";transcript_type "protein_coding";transcript_biotype "protein_coding";gene_id "XLOC_008697";gene_name "KTN1";class_code "=";oId "RPE_Fetal.Tissue_00196608";is.last "FALSE";is.first "FALSE";is.singleExon "FALSE"
chr14	transdecoder	CDS	55634526	55634658	.	+	1	transcript_id "DNTX_00070095";transcript_type "protein_coding";transcript_biotype "protein_coding";gene_id "XLOC_008697";gene_name "KTN1";class_code "=";oId "RPE_Fetal.Tissue_00196608";is.last "FALSE";is.first "FALSE";is.singleExon "FALSE"
chr14	transdecoder	CDS	55636449	55636536	.	+	0	transcript_id "DNTX_00070095";transcript_type "protein_coding";transcript_biotype "protein_coding";gene_id "XLOC_008697";gene_name "KTN1";class_code "=";oId "RPE_Fetal.Tissue_00196608";is.last "FALSE";is.first "FALSE";is.singleExon "FALSE"
chr14	transdecoder	CDS	55637198	55637364	.	+	2	transcript_id "DNTX_00070095";transcript_type "protein_coding";transcript_biotype "protein_coding";gene_id "XLOC_008697";gene_name "KTN1";class_code "=";oId "RPE_Fetal.Tissue_00196608";is.last "FALSE";is.first "FALSE";is.singleExon "FALSE"
chr14	transdecoder	CDS	55637779	55637847	.	+	0	transcript_id "DNTX_00070095";transcript_type "protein_coding";transcript_biotype "protein_coding";gene_id "XLOC_008697";gene_name "KTN1";class_code "=";oId "RPE_Fetal.Tissue_00196608";is.last "FALSE";is.first "FALSE";is.singleExon "FALSE"
chr14	transdecoder	CDS	55639185	55639222	.	+	0	transcript_id "DNTX_00070095";transcript_type "protein_coding";transcript_biotype "protein_coding";gene_id "XLOC_008697";gene_name "KTN1";class_code "=";oId "RPE_Fetal.Tissue_00196608";is.last "FALSE";is.first "FALSE";is.singleExon "FALSE"
chr14	transdecoder	CDS	55639913	55640003	.	+	1	transcript_id "DNTX_00070095";transcript_type "protein_coding";transcript_biotype "protein_coding";gene_id "XLOC_008697";gene_name "KTN1";class_code "=";oId "RPE_Fetal.Tissue_00196608";is.last "FALSE";is.first "FALSE";is.singleExon "FALSE"
chr14	transdecoder	CDS	55640374	55640442	.	+	0	transcript_id "DNTX_00070095";transcript_type "protein_coding";transcript_biotype "protein_coding";gene_id "XLOC_008697";gene_name "KTN1";class_code "=";oId "RPE_Fetal.Tissue_00196608";is.last "FALSE";is.first "FALSE";is.singleExon "FALSE"
chr14	transdecoder	CDS	55640933	55640970	.	+	0	transcript_id "DNTX_00070095";transcript_type "protein_coding";transcript_biotype "protein_coding";gene_id "XLOC_008697";gene_name "KTN1";class_code "=";oId "RPE_Fetal.Tissue_00196608";is.last "FALSE";is.first "FALSE";is.singleExon "FALSE"
chr14	transdecoder	CDS	55641127	55641208	.	+	1	transcript_id "DNTX_00070095";transcript_type "protein_coding";transcript_biotype "protein_coding";gene_id "XLOC_008697";gene_name "KTN1";class_code "=";oId "RPE_Fetal.Tissue_00196608";is.last "FALSE";is.first "FALSE";is.singleExon "FALSE"
chr14	transdecoder	CDS	55641692	55641760	.	+	0	transcript_id "DNTX_00070095";transcript_type "protein_coding";transcript_biotype "protein_coding";gene_id "XLOC_008697";gene_name "KTN1";class_code "=";oId "RPE_Fetal.Tissue_00196608";is.last "FALSE";is.first "FALSE";is.singleExon "FALSE"
chr14	transdecoder	CDS	55646973	55647007	.	+	0	transcript_id "DNTX_00070095";transcript_type "protein_coding";transcript_biotype "protein_coding";gene_id "XLOC_008697";gene_name "KTN1";class_code "=";oId "RPE_Fetal.Tissue_00196608";is.last "FALSE";is.first "FALSE";is.singleExon "FALSE"
chr14	transdecoder	CDS	55648025	55648115	.	+	1	transcript_id "DNTX_00070095";transcript_type "protein_coding";transcript_biotype "protein_coding";gene_id "XLOC_008697";gene_name "KTN1";class_code "=";oId "RPE_Fetal.Tissue_00196608";is.last "FALSE";is.first "FALSE";is.singleExon "FALSE"
chr14	transdecoder	CDS	55648802	55648870	.	+	0	transcript_id "DNTX_00070095";transcript_type "protein_coding";transcript_biotype "protein_coding";gene_id "XLOC_008697";gene_name "KTN1";class_code "=";oId "RPE_Fetal.Tissue_00196608";is.last "FALSE";is.first "FALSE";is.singleExon "FALSE"
chr14	transdecoder	CDS	55649776	55649813	.	+	0	transcript_id "DNTX_00070095";transcript_type "protein_coding";transcript_biotype "protein_coding";gene_id "XLOC_008697";gene_name "KTN1";class_code "=";oId "RPE_Fetal.Tissue_00196608";is.last "FALSE";is.first "FALSE";is.singleExon "FALSE"
chr14	transdecoder	CDS	55650328	55650418	.	+	1	transcript_id "DNTX_00070095";transcript_type "protein_coding";transcript_biotype "protein_coding";gene_id "XLOC_008697";gene_name "KTN1";class_code "=";oId "RPE_Fetal.Tissue_00196608";is.last "FALSE";is.first "FALSE";is.singleExon "FALSE"
chr14	transdecoder	CDS	55651890	55651927	.	+	0	transcript_id "DNTX_00070095";transcript_type "protein_coding";transcript_biotype "protein_coding";gene_id "XLOC_008697";gene_name "KTN1";class_code "=";oId "RPE_Fetal.Tissue_00196608";is.last "FALSE";is.first "FALSE";is.singleExon "FALSE"
chr14	transdecoder	CDS	55652850	55652940	.	+	1	transcript_id "DNTX_00070095";transcript_type "protein_coding";transcript_biotype "protein_coding";gene_id "XLOC_008697";gene_name "KTN1";class_code "=";oId "RPE_Fetal.Tissue_00196608";is.last "FALSE";is.first "FALSE";is.singleExon "FALSE"
chr14	transdecoder	CDS	55653017	55653085	.	+	0	transcript_id "DNTX_00070095";transcript_type "protein_coding";transcript_biotype "protein_coding";gene_id "XLOC_008697";gene_name "KTN1";class_code "=";oId "RPE_Fetal.Tissue_00196608";is.last "FALSE";is.first "FALSE";is.singleExon "FALSE"
chr14	transdecoder	CDS	55653559	55653596	.	+	0	transcript_id "DNTX_00070095";transcript_type "protein_coding";transcript_biotype "protein_coding";gene_id "XLOC_008697";gene_name "KTN1";class_code "=";oId "RPE_Fetal.Tissue_00196608";is.last "FALSE";is.first "FALSE";is.singleExon "FALSE"
chr14	transdecoder	CDS	55656042	55656132	.	+	1	transcript_id "DNTX_00070095";transcript_type "protein_coding";transcript_biotype "protein_coding";gene_id "XLOC_008697";gene_name "KTN1";class_code "=";oId "RPE_Fetal.Tissue_00196608";is.last "FALSE";is.first "FALSE";is.singleExon "FALSE"
chr14	transdecoder	CDS	55658546	55658614	.	+	0	transcript_id "DNTX_00070095";transcript_type "protein_coding";transcript_biotype "protein_coding";gene_id "XLOC_008697";gene_name "KTN1";class_code "=";oId "RPE_Fetal.Tissue_00196608";is.last "FALSE";is.first "FALSE";is.singleExon "FALSE"
chr14	transdecoder	CDS	55659666	55659703	.	+	0	transcript_id "DNTX_00070095";transcript_type "protein_coding";transcript_biotype "protein_coding";gene_id "XLOC_008697";gene_name "KTN1";class_code "=";oId "RPE_Fetal.Tissue_00196608";is.last "FALSE";is.first "FALSE";is.singleExon "FALSE"
chr14	transdecoder	CDS	55661522	55661612	.	+	1	transcript_id "DNTX_00070095";transcript_type "protein_coding";transcript_biotype "protein_coding";gene_id "XLOC_008697";gene_name "KTN1";class_code "=";oId "RPE_Fetal.Tissue_00196608";is.last "FALSE";is.first "FALSE";is.singleExon "FALSE"
chr14	transdecoder	CDS	55663955	55664041	.	+	0	transcript_id "DNTX_00070095";transcript_type "protein_coding";transcript_biotype "protein_coding";gene_id "XLOC_008697";gene_name "KTN1";class_code "=";oId "RPE_Fetal.Tissue_00196608";is.last "FALSE";is.first "FALSE";is.singleExon "FALSE"
chr14	transdecoder	CDS	55667241	55667330	.	+	0	transcript_id "DNTX_00070095";transcript_type "protein_coding";transcript_biotype "protein_coding";gene_id "XLOC_008697";gene_name "KTN1";class_code "=";oId "RPE_Fetal.Tissue_00196608";is.last "FALSE";is.first "FALSE";is.singleExon "FALSE"
chr14	transdecoder	CDS	55670729	55670809	.	+	0	transcript_id "DNTX_00070095";transcript_type "protein_coding";transcript_biotype "protein_coding";gene_id "XLOC_008697";gene_name "KTN1";class_code "=";oId "RPE_Fetal.Tissue_00196608";is.last "FALSE";is.first "FALSE";is.singleExon "FALSE"
chr14	transdecoder	CDS	55671566	55671655	.	+	0	transcript_id "DNTX_00070095";transcript_type "protein_coding";transcript_biotype "protein_coding";gene_id "XLOC_008697";gene_name "KTN1";class_code "=";oId "RPE_Fetal.Tissue_00196608";is.last "FALSE";is.first "FALSE";is.singleExon "FALSE"
chr14	transdecoder	CDS	55671785	55671877	.	+	0	transcript_id "DNTX_00070095";transcript_type "protein_coding";transcript_biotype "protein_coding";gene_id "XLOC_008697";gene_name "KTN1";class_code "=";oId "RPE_Fetal.Tissue_00196608";is.last "FALSE";is.first "FALSE";is.singleExon "FALSE"
chr14	transdecoder	CDS	55672630	55672701	.	+	0	transcript_id "DNTX_00070095";transcript_type "protein_coding";transcript_biotype "protein_coding";gene_id "XLOC_008697";gene_name "KTN1";class_code "=";oId "RPE_Fetal.Tissue_00196608";is.last "FALSE";is.first "FALSE";is.singleExon "FALSE"
chr14	transdecoder	CDS	55672929	55673012	.	+	0	transcript_id "DNTX_00070095";transcript_type "protein_coding";transcript_biotype "protein_coding";gene_id "XLOC_008697";gene_name "KTN1";class_code "=";oId "RPE_Fetal.Tissue_00196608";is.last "FALSE";is.first "FALSE";is.singleExon "FALSE"
chr14	transdecoder	CDS	55675835	55675918	.	+	0	transcript_id "DNTX_00070095";transcript_type "protein_coding";transcript_biotype "protein_coding";gene_id "XLOC_008697";gene_name "KTN1";class_code "=";oId "RPE_Fetal.Tissue_00196608";is.last "FALSE";is.first "FALSE";is.singleExon "FALSE"
chr14	transdecoder	CDS	55678352	55678444	.	+	0	transcript_id "DNTX_00070095";transcript_type "protein_coding";transcript_biotype "protein_coding";gene_id "XLOC_008697";gene_name "KTN1";class_code "=";oId "RPE_Fetal.Tissue_00196608";is.last "FALSE";is.first "FALSE";is.singleExon "FALSE"
chr14	transdecoder	CDS	55679565	55679685	.	+	0	transcript_id "DNTX_00070095";transcript_type "protein_coding";transcript_biotype "protein_coding";gene_id "XLOC_008697";gene_name "KTN1";class_code "=";oId "RPE_Fetal.Tissue_00196608";is.last "FALSE";is.first "FALSE";is.singleExon "FALSE"
chr14	transdecoder	CDS	55684099	55684100	.	+	2	transcript_id "DNTX_00070095";transcript_type "protein_coding";transcript_biotype "protein_coding";gene_id "XLOC_008697";gene_name "KTN1";class_code "=";oId "RPE_Fetal.Tissue_00196608";is.last "FALSE";is.first "FALSE";is.singleExon "FALSE"
chr14	transdecoder	stop_codon	55684101	55684103	.	+	0	transcript_id "DNTX_00070095";transcript_type "protein_coding";transcript_biotype "protein_coding";gene_id "XLOC_008697";gene_name "KTN1";class_code "=";oId "RPE_Fetal.Tissue_00196608";is.last "FALSE";is.first "FALSE";is.singleExon "FALSE"
chr14	transdecoder	three_prime_UTR	55684104	55684579	.	+	.	transcript_id "DNTX_00070095";transcript_type "protein_coding";transcript_biotype "protein_coding";gene_id "XLOC_008697";gene_name "KTN1";class_code "=";oId "RPE_Fetal.Tissue_00196608";is.last "FALSE";is.first "FALSE";is.singleExon "FALSE"
chr14	StringTie	transcript	55601867	55612377	.	+	.	transcript_id "DNTX_00074955";transcript_type "noncoding";transcript_biotype "noncoding";gene_id "XLOC_008697";gene_name "KTN1";class_code "c";oId "Cornea_Adult.Tissue_00222920";is.last "FALSE";is.first "FALSE";is.singleExon "FALSE"
chr14	StringTie	exon	55601867	55601880	.	+	.	transcript_id "DNTX_00074955";transcript_type "noncoding";transcript_biotype "noncoding";exon_number "1";gene_id "XLOC_008697";gene_name "KTN1";class_code "c";oId "Cornea_Adult.Tissue_00222920";is.last "FALSE";novel_exon_id "nvl_exon59600";novel_exon_type "novel_TSS";is.first "TRUE";is.singleExon "FALSE"
chr14	StringTie	exon	55612019	55612377	.	+	.	transcript_id "DNTX_00074955";transcript_type "noncoding";transcript_biotype "noncoding";exon_number "2";gene_id "XLOC_008697";gene_name "KTN1";class_code "c";oId "Cornea_Adult.Tissue_00222920";is.last "TRUE";novel_exon_id "nvl_exon59601";novel_exon_type "novel_TES";is.first "FALSE";is.singleExon "FALSE"
chr14	transdecoder	transcript	55611819	55684576	.	+	.	transcript_id "DNTX_00071477";transcript_type "protein_coding";transcript_biotype "protein_coding";gene_id "XLOC_008697";gene_name "KTN1";class_code "j";oId "Retina_Adult.Tissue_00408070";is.last "FALSE";is.first "FALSE";is.singleExon "FALSE"
chr14	transdecoder	exon	55611819	55612571	.	+	.	transcript_id "DNTX_00071477";transcript_type "protein_coding";transcript_biotype "protein_coding";exon_number "1";gene_id "XLOC_008697";gene_name "KTN1";class_code "j";oId "Retina_Adult.Tissue_00408070";is.last "FALSE";novel_exon_id "nvl_exon59602";novel_exon_type "novel_TSS";is.first "TRUE";is.singleExon "FALSE"
chr14	transdecoder	exon	55616517	55616654	.	+	.	transcript_id "DNTX_00071477";transcript_type "protein_coding";transcript_biotype "protein_coding";exon_number "2";gene_id "XLOC_008697";gene_name "KTN1";class_code "j";oId "Retina_Adult.Tissue_00408070";is.last "FALSE";is.first "FALSE";is.singleExon "FALSE"
chr14	transdecoder	exon	55617964	55618134	.	+	.	transcript_id "DNTX_00071477";transcript_type "protein_coding";transcript_biotype "protein_coding";exon_number "3";gene_id "XLOC_008697";gene_name "KTN1";class_code "j";oId "Retina_Adult.Tissue_00408070";is.last "FALSE";is.first "FALSE";is.singleExon "FALSE"
chr14	transdecoder	exon	55619182	55619312	.	+	.	transcript_id "DNTX_00071477";transcript_type "protein_coding";transcript_biotype "protein_coding";exon_number "4";gene_id "XLOC_008697";gene_name "KTN1";class_code "j";oId "Retina_Adult.Tissue_00408070";is.last "FALSE";is.first "FALSE";is.singleExon "FALSE"
chr14	transdecoder	exon	55627912	55628028	.	+	.	transcript_id "DNTX_00071477";transcript_type "protein_coding";transcript_biotype "protein_coding";exon_number "5";gene_id "XLOC_008697";gene_name "KTN1";class_code "j";oId "Retina_Adult.Tissue_00408070";is.last "FALSE";is.first "FALSE";is.singleExon "FALSE"
chr14	transdecoder	exon	55629957	55630097	.	+	.	transcript_id "DNTX_00071477";transcript_type "protein_coding";transcript_biotype "protein_coding";exon_number "6";gene_id "XLOC_008697";gene_name "KTN1";class_code "j";oId "Retina_Adult.Tissue_00408070";is.last "FALSE";is.first "FALSE";is.singleExon "FALSE"
chr14	transdecoder	exon	55633235	55633341	.	+	.	transcript_id "DNTX_00071477";transcript_type "protein_coding";transcript_biotype "protein_coding";exon_number "7";gene_id "XLOC_008697";gene_name "KTN1";class_code "j";oId "Retina_Adult.Tissue_00408070";is.last "FALSE";is.first "FALSE";is.singleExon "FALSE"
chr14	transdecoder	exon	55634526	55634658	.	+	.	transcript_id "DNTX_00071477";transcript_type "protein_coding";transcript_biotype "protein_coding";exon_number "8";gene_id "XLOC_008697";gene_name "KTN1";class_code "j";oId "Retina_Adult.Tissue_00408070";is.last "FALSE";is.first "FALSE";is.singleExon "FALSE"
chr14	transdecoder	exon	55636449	55636536	.	+	.	transcript_id "DNTX_00071477";transcript_type "protein_coding";transcript_biotype "protein_coding";exon_number "9";gene_id "XLOC_008697";gene_name "KTN1";class_code "j";oId "Retina_Adult.Tissue_00408070";is.last "FALSE";is.first "FALSE";is.singleExon "FALSE"
chr14	transdecoder	exon	55637198	55637364	.	+	.	transcript_id "DNTX_00071477";transcript_type "protein_coding";transcript_biotype "protein_coding";exon_number "10";gene_id "XLOC_008697";gene_name "KTN1";class_code "j";oId "Retina_Adult.Tissue_00408070";is.last "FALSE";is.first "FALSE";is.singleExon "FALSE"
chr14	transdecoder	exon	55637779	55637847	.	+	.	transcript_id "DNTX_00071477";transcript_type "protein_coding";transcript_biotype "protein_coding";exon_number "11";gene_id "XLOC_008697";gene_name "KTN1";class_code "j";oId "Retina_Adult.Tissue_00408070";is.last "FALSE";is.first "FALSE";is.singleExon "FALSE"
chr14	transdecoder	exon	55639185	55639222	.	+	.	transcript_id "DNTX_00071477";transcript_type "protein_coding";transcript_biotype "protein_coding";exon_number "12";gene_id "XLOC_008697";gene_name "KTN1";class_code "j";oId "Retina_Adult.Tissue_00408070";is.last "FALSE";is.first "FALSE";is.singleExon "FALSE"
chr14	transdecoder	exon	55639913	55640003	.	+	.	transcript_id "DNTX_00071477";transcript_type "protein_coding";transcript_biotype "protein_coding";exon_number "13";gene_id "XLOC_008697";gene_name "KTN1";class_code "j";oId "Retina_Adult.Tissue_00408070";is.last "FALSE";is.first "FALSE";is.singleExon "FALSE"
chr14	transdecoder	exon	55640374	55640442	.	+	.	transcript_id "DNTX_00071477";transcript_type "protein_coding";transcript_biotype "protein_coding";exon_number "14";gene_id "XLOC_008697";gene_name "KTN1";class_code "j";oId "Retina_Adult.Tissue_00408070";is.last "FALSE";is.first "FALSE";is.singleExon "FALSE"
chr14	transdecoder	exon	55640933	55640970	.	+	.	transcript_id "DNTX_00071477";transcript_type "protein_coding";transcript_biotype "protein_coding";exon_number "15";gene_id "XLOC_008697";gene_name "KTN1";class_code "j";oId "Retina_Adult.Tissue_00408070";is.last "FALSE";is.first "FALSE";is.singleExon "FALSE"
chr14	transdecoder	exon	55641127	55641208	.	+	.	transcript_id "DNTX_00071477";transcript_type "protein_coding";transcript_biotype "protein_coding";exon_number "16";gene_id "XLOC_008697";gene_name "KTN1";class_code "j";oId "Retina_Adult.Tissue_00408070";is.last "FALSE";is.first "FALSE";is.singleExon "FALSE"
chr14	transdecoder	exon	55641692	55641760	.	+	.	transcript_id "DNTX_00071477";transcript_type "protein_coding";transcript_biotype "protein_coding";exon_number "17";gene_id "XLOC_008697";gene_name "KTN1";class_code "j";oId "Retina_Adult.Tissue_00408070";is.last "FALSE";is.first "FALSE";is.singleExon "FALSE"
chr14	transdecoder	exon	55646973	55647007	.	+	.	transcript_id "DNTX_00071477";transcript_type "protein_coding";transcript_biotype "protein_coding";exon_number "18";gene_id "XLOC_008697";gene_name "KTN1";class_code "j";oId "Retina_Adult.Tissue_00408070";is.last "FALSE";is.first "FALSE";is.singleExon "FALSE"
chr14	transdecoder	exon	55648025	55648115	.	+	.	transcript_id "DNTX_00071477";transcript_type "protein_coding";transcript_biotype "protein_coding";exon_number "19";gene_id "XLOC_008697";gene_name "KTN1";class_code "j";oId "Retina_Adult.Tissue_00408070";is.last "FALSE";is.first "FALSE";is.singleExon "FALSE"
chr14	transdecoder	exon	55648802	55648870	.	+	.	transcript_id "DNTX_00071477";transcript_type "protein_coding";transcript_biotype "protein_coding";exon_number "20";gene_id "XLOC_008697";gene_name "KTN1";class_code "j";oId "Retina_Adult.Tissue_00408070";is.last "FALSE";is.first "FALSE";is.singleExon "FALSE"
chr14	transdecoder	exon	55649776	55649813	.	+	.	transcript_id "DNTX_00071477";transcript_type "protein_coding";transcript_biotype "protein_coding";exon_number "21";gene_id "XLOC_008697";gene_name "KTN1";class_code "j";oId "Retina_Adult.Tissue_00408070";is.last "FALSE";is.first "FALSE";is.singleExon "FALSE"
chr14	transdecoder	exon	55650328	55650418	.	+	.	transcript_id "DNTX_00071477";transcript_type "protein_coding";transcript_biotype "protein_coding";exon_number "22";gene_id "XLOC_008697";gene_name "KTN1";class_code "j";oId "Retina_Adult.Tissue_00408070";is.last "FALSE";is.first "FALSE";is.singleExon "FALSE"
chr14	transdecoder	exon	55650569	55650637	.	+	.	transcript_id "DNTX_00071477";transcript_type "protein_coding";transcript_biotype "protein_coding";exon_number "23";gene_id "XLOC_008697";gene_name "KTN1";class_code "j";oId "Retina_Adult.Tissue_00408070";is.last "FALSE";is.first "FALSE";is.singleExon "FALSE"
chr14	transdecoder	exon	55651890	55651927	.	+	.	transcript_id "DNTX_00071477";transcript_type "protein_coding";transcript_biotype "protein_coding";exon_number "24";gene_id "XLOC_008697";gene_name "KTN1";class_code "j";oId "Retina_Adult.Tissue_00408070";is.last "FALSE";is.first "FALSE";is.singleExon "FALSE"
chr14	transdecoder	exon	55652850	55652940	.	+	.	transcript_id "DNTX_00071477";transcript_type "protein_coding";transcript_biotype "protein_coding";exon_number "25";gene_id "XLOC_008697";gene_name "KTN1";class_code "j";oId "Retina_Adult.Tissue_00408070";is.last "FALSE";is.first "FALSE";is.singleExon "FALSE"
chr14	transdecoder	exon	55653017	55653085	.	+	.	transcript_id "DNTX_00071477";transcript_type "protein_coding";transcript_biotype "protein_coding";exon_number "26";gene_id "XLOC_008697";gene_name "KTN1";class_code "j";oId "Retina_Adult.Tissue_00408070";is.last "FALSE";is.first "FALSE";is.singleExon "FALSE"
chr14	transdecoder	exon	55653559	55653596	.	+	.	transcript_id "DNTX_00071477";transcript_type "protein_coding";transcript_biotype "protein_coding";exon_number "27";gene_id "XLOC_008697";gene_name "KTN1";class_code "j";oId "Retina_Adult.Tissue_00408070";is.last "FALSE";is.first "FALSE";is.singleExon "FALSE"
chr14	transdecoder	exon	55656042	55656132	.	+	.	transcript_id "DNTX_00071477";transcript_type "protein_coding";transcript_biotype "protein_coding";exon_number "28";gene_id "XLOC_008697";gene_name "KTN1";class_code "j";oId "Retina_Adult.Tissue_00408070";is.last "FALSE";is.first "FALSE";is.singleExon "FALSE"
chr14	transdecoder	exon	55658546	55658614	.	+	.	transcript_id "DNTX_00071477";transcript_type "protein_coding";transcript_biotype "protein_coding";exon_number "29";gene_id "XLOC_008697";gene_name "KTN1";class_code "j";oId "Retina_Adult.Tissue_00408070";is.last "FALSE";is.first "FALSE";is.singleExon "FALSE"
chr14	transdecoder	exon	55659666	55659703	.	+	.	transcript_id "DNTX_00071477";transcript_type "protein_coding";transcript_biotype "protein_coding";exon_number "30";gene_id "XLOC_008697";gene_name "KTN1";class_code "j";oId "Retina_Adult.Tissue_00408070";is.last "FALSE";is.first "FALSE";is.singleExon "FALSE"
chr14	transdecoder	exon	55661522	55661612	.	+	.	transcript_id "DNTX_00071477";transcript_type "protein_coding";transcript_biotype "protein_coding";exon_number "31";gene_id "XLOC_008697";gene_name "KTN1";class_code "j";oId "Retina_Adult.Tissue_00408070";is.last "FALSE";is.first "FALSE";is.singleExon "FALSE"
chr14	transdecoder	exon	55667241	55667330	.	+	.	transcript_id "DNTX_00071477";transcript_type "protein_coding";transcript_biotype "protein_coding";exon_number "32";gene_id "XLOC_008697";gene_name "KTN1";class_code "j";oId "Retina_Adult.Tissue_00408070";is.last "FALSE";is.first "FALSE";is.singleExon "FALSE"
chr14	transdecoder	exon	55670729	55670809	.	+	.	transcript_id "DNTX_00071477";transcript_type "protein_coding";transcript_biotype "protein_coding";exon_number "33";gene_id "XLOC_008697";gene_name "KTN1";class_code "j";oId "Retina_Adult.Tissue_00408070";is.last "FALSE";is.first "FALSE";is.singleExon "FALSE"
chr14	transdecoder	exon	55671566	55671655	.	+	.	transcript_id "DNTX_00071477";transcript_type "protein_coding";transcript_biotype "protein_coding";exon_number "34";gene_id "XLOC_008697";gene_name "KTN1";class_code "j";oId "Retina_Adult.Tissue_00408070";is.last "FALSE";is.first "FALSE";is.singleExon "FALSE"
chr14	transdecoder	exon	55671785	55671877	.	+	.	transcript_id "DNTX_00071477";transcript_type "protein_coding";transcript_biotype "protein_coding";exon_number "35";gene_id "XLOC_008697";gene_name "KTN1";class_code "j";oId "Retina_Adult.Tissue_00408070";is.last "FALSE";is.first "FALSE";is.singleExon "FALSE"
chr14	transdecoder	exon	55672630	55672701	.	+	.	transcript_id "DNTX_00071477";transcript_type "protein_coding";transcript_biotype "protein_coding";exon_number "36";gene_id "XLOC_008697";gene_name "KTN1";class_code "j";oId "Retina_Adult.Tissue_00408070";is.last "FALSE";is.first "FALSE";is.singleExon "FALSE"
chr14	transdecoder	exon	55672929	55673012	.	+	.	transcript_id "DNTX_00071477";transcript_type "protein_coding";transcript_biotype "protein_coding";exon_number "37";gene_id "XLOC_008697";gene_name "KTN1";class_code "j";oId "Retina_Adult.Tissue_00408070";is.last "FALSE";is.first "FALSE";is.singleExon "FALSE"
chr14	transdecoder	exon	55675835	55675918	.	+	.	transcript_id "DNTX_00071477";transcript_type "protein_coding";transcript_biotype "protein_coding";exon_number "38";gene_id "XLOC_008697";gene_name "KTN1";class_code "j";oId "Retina_Adult.Tissue_00408070";is.last "FALSE";is.first "FALSE";is.singleExon "FALSE"
chr14	transdecoder	exon	55678352	55678444	.	+	.	transcript_id "DNTX_00071477";transcript_type "protein_coding";transcript_biotype "protein_coding";exon_number "39";gene_id "XLOC_008697";gene_name "KTN1";class_code "j";oId "Retina_Adult.Tissue_00408070";is.last "FALSE";is.first "FALSE";is.singleExon "FALSE"
chr14	transdecoder	exon	55679565	55679685	.	+	.	transcript_id "DNTX_00071477";transcript_type "protein_coding";transcript_biotype "protein_coding";exon_number "40";gene_id "XLOC_008697";gene_name "KTN1";class_code "j";oId "Retina_Adult.Tissue_00408070";is.last "FALSE";is.first "FALSE";is.singleExon "FALSE"
chr14	transdecoder	exon	55684099	55684576	.	+	.	transcript_id "DNTX_00071477";transcript_type "protein_coding";transcript_biotype "protein_coding";exon_number "41";gene_id "XLOC_008697";gene_name "KTN1";class_code "j";oId "Retina_Adult.Tissue_00408070";is.last "TRUE";is.first "FALSE";is.singleExon "FALSE"
chr14	transdecoder	five_prime_UTR	55611819	55612048	.	+	.	transcript_id "DNTX_00071477";transcript_type "protein_coding";transcript_biotype "protein_coding";gene_id "XLOC_008697";gene_name "KTN1";class_code "j";oId "Retina_Adult.Tissue_00408070";is.last "FALSE";is.first "FALSE";is.singleExon "FALSE"
chr14	transdecoder	start_codon	55612049	55612051	.	+	0	transcript_id "DNTX_00071477";transcript_type "protein_coding";transcript_biotype "protein_coding";gene_id "XLOC_008697";gene_name "KTN1";class_code "j";oId "Retina_Adult.Tissue_00408070";is.last "FALSE";is.first "FALSE";is.singleExon "FALSE"
chr14	transdecoder	CDS	55612049	55612571	.	+	0	transcript_id "DNTX_00071477";transcript_type "protein_coding";transcript_biotype "protein_coding";gene_id "XLOC_008697";gene_name "KTN1";class_code "j";oId "Retina_Adult.Tissue_00408070";is.last "FALSE";novel_exon_id "nvl_exon59604";novel_exon_type "novel_TSS";is.first "FALSE";is.singleExon "FALSE"
chr14	transdecoder	CDS	55616517	55616654	.	+	2	transcript_id "DNTX_00071477";transcript_type "protein_coding";transcript_biotype "protein_coding";gene_id "XLOC_008697";gene_name "KTN1";class_code "j";oId "Retina_Adult.Tissue_00408070";is.last "FALSE";is.first "FALSE";is.singleExon "FALSE"
chr14	transdecoder	CDS	55617964	55618134	.	+	2	transcript_id "DNTX_00071477";transcript_type "protein_coding";transcript_biotype "protein_coding";gene_id "XLOC_008697";gene_name "KTN1";class_code "j";oId "Retina_Adult.Tissue_00408070";is.last "FALSE";is.first "FALSE";is.singleExon "FALSE"
chr14	transdecoder	CDS	55619182	55619312	.	+	2	transcript_id "DNTX_00071477";transcript_type "protein_coding";transcript_biotype "protein_coding";gene_id "XLOC_008697";gene_name "KTN1";class_code "j";oId "Retina_Adult.Tissue_00408070";is.last "FALSE";is.first "FALSE";is.singleExon "FALSE"
chr14	transdecoder	CDS	55627912	55628028	.	+	0	transcript_id "DNTX_00071477";transcript_type "protein_coding";transcript_biotype "protein_coding";gene_id "XLOC_008697";gene_name "KTN1";class_code "j";oId "Retina_Adult.Tissue_00408070";is.last "FALSE";is.first "FALSE";is.singleExon "FALSE"
chr14	transdecoder	CDS	55629957	55630097	.	+	0	transcript_id "DNTX_00071477";transcript_type "protein_coding";transcript_biotype "protein_coding";gene_id "XLOC_008697";gene_name "KTN1";class_code "j";oId "Retina_Adult.Tissue_00408070";is.last "FALSE";is.first "FALSE";is.singleExon "FALSE"
chr14	transdecoder	CDS	55633235	55633341	.	+	0	transcript_id "DNTX_00071477";transcript_type "protein_coding";transcript_biotype "protein_coding";gene_id "XLOC_008697";gene_name "KTN1";class_code "j";oId "Retina_Adult.Tissue_00408070";is.last "FALSE";is.first "FALSE";is.singleExon "FALSE"
chr14	transdecoder	CDS	55634526	55634658	.	+	1	transcript_id "DNTX_00071477";transcript_type "protein_coding";transcript_biotype "protein_coding";gene_id "XLOC_008697";gene_name "KTN1";class_code "j";oId "Retina_Adult.Tissue_00408070";is.last "FALSE";is.first "FALSE";is.singleExon "FALSE"
chr14	transdecoder	CDS	55636449	55636536	.	+	0	transcript_id "DNTX_00071477";transcript_type "protein_coding";transcript_biotype "protein_coding";gene_id "XLOC_008697";gene_name "KTN1";class_code "j";oId "Retina_Adult.Tissue_00408070";is.last "FALSE";is.first "FALSE";is.singleExon "FALSE"
chr14	transdecoder	CDS	55637198	55637364	.	+	2	transcript_id "DNTX_00071477";transcript_type "protein_coding";transcript_biotype "protein_coding";gene_id "XLOC_008697";gene_name "KTN1";class_code "j";oId "Retina_Adult.Tissue_00408070";is.last "FALSE";is.first "FALSE";is.singleExon "FALSE"
chr14	transdecoder	CDS	55637779	55637847	.	+	0	transcript_id "DNTX_00071477";transcript_type "protein_coding";transcript_biotype "protein_coding";gene_id "XLOC_008697";gene_name "KTN1";class_code "j";oId "Retina_Adult.Tissue_00408070";is.last "FALSE";is.first "FALSE";is.singleExon "FALSE"
chr14	transdecoder	CDS	55639185	55639222	.	+	0	transcript_id "DNTX_00071477";transcript_type "protein_coding";transcript_biotype "protein_coding";gene_id "XLOC_008697";gene_name "KTN1";class_code "j";oId "Retina_Adult.Tissue_00408070";is.last "FALSE";is.first "FALSE";is.singleExon "FALSE"
chr14	transdecoder	CDS	55639913	55640003	.	+	1	transcript_id "DNTX_00071477";transcript_type "protein_coding";transcript_biotype "protein_coding";gene_id "XLOC_008697";gene_name "KTN1";class_code "j";oId "Retina_Adult.Tissue_00408070";is.last "FALSE";is.first "FALSE";is.singleExon "FALSE"
chr14	transdecoder	CDS	55640374	55640442	.	+	0	transcript_id "DNTX_00071477";transcript_type "protein_coding";transcript_biotype "protein_coding";gene_id "XLOC_008697";gene_name "KTN1";class_code "j";oId "Retina_Adult.Tissue_00408070";is.last "FALSE";is.first "FALSE";is.singleExon "FALSE"
chr14	transdecoder	CDS	55640933	55640970	.	+	0	transcript_id "DNTX_00071477";transcript_type "protein_coding";transcript_biotype "protein_coding";gene_id "XLOC_008697";gene_name "KTN1";class_code "j";oId "Retina_Adult.Tissue_00408070";is.last "FALSE";is.first "FALSE";is.singleExon "FALSE"
chr14	transdecoder	CDS	55641127	55641208	.	+	1	transcript_id "DNTX_00071477";transcript_type "protein_coding";transcript_biotype "protein_coding";gene_id "XLOC_008697";gene_name "KTN1";class_code "j";oId "Retina_Adult.Tissue_00408070";is.last "FALSE";is.first "FALSE";is.singleExon "FALSE"
chr14	transdecoder	CDS	55641692	55641760	.	+	0	transcript_id "DNTX_00071477";transcript_type "protein_coding";transcript_biotype "protein_coding";gene_id "XLOC_008697";gene_name "KTN1";class_code "j";oId "Retina_Adult.Tissue_00408070";is.last "FALSE";is.first "FALSE";is.singleExon "FALSE"
chr14	transdecoder	CDS	55646973	55647007	.	+	0	transcript_id "DNTX_00071477";transcript_type "protein_coding";transcript_biotype "protein_coding";gene_id "XLOC_008697";gene_name "KTN1";class_code "j";oId "Retina_Adult.Tissue_00408070";is.last "FALSE";is.first "FALSE";is.singleExon "FALSE"
chr14	transdecoder	CDS	55648025	55648115	.	+	1	transcript_id "DNTX_00071477";transcript_type "protein_coding";transcript_biotype "protein_coding";gene_id "XLOC_008697";gene_name "KTN1";class_code "j";oId "Retina_Adult.Tissue_00408070";is.last "FALSE";is.first "FALSE";is.singleExon "FALSE"
chr14	transdecoder	CDS	55648802	55648870	.	+	0	transcript_id "DNTX_00071477";transcript_type "protein_coding";transcript_biotype "protein_coding";gene_id "XLOC_008697";gene_name "KTN1";class_code "j";oId "Retina_Adult.Tissue_00408070";is.last "FALSE";is.first "FALSE";is.singleExon "FALSE"
chr14	transdecoder	CDS	55649776	55649813	.	+	0	transcript_id "DNTX_00071477";transcript_type "protein_coding";transcript_biotype "protein_coding";gene_id "XLOC_008697";gene_name "KTN1";class_code "j";oId "Retina_Adult.Tissue_00408070";is.last "FALSE";is.first "FALSE";is.singleExon "FALSE"
chr14	transdecoder	CDS	55650328	55650418	.	+	1	transcript_id "DNTX_00071477";transcript_type "protein_coding";transcript_biotype "protein_coding";gene_id "XLOC_008697";gene_name "KTN1";class_code "j";oId "Retina_Adult.Tissue_00408070";is.last "FALSE";is.first "FALSE";is.singleExon "FALSE"
chr14	transdecoder	CDS	55650569	55650637	.	+	0	transcript_id "DNTX_00071477";transcript_type "protein_coding";transcript_biotype "protein_coding";gene_id "XLOC_008697";gene_name "KTN1";class_code "j";oId "Retina_Adult.Tissue_00408070";is.last "FALSE";is.first "FALSE";is.singleExon "FALSE"
chr14	transdecoder	CDS	55651890	55651927	.	+	0	transcript_id "DNTX_00071477";transcript_type "protein_coding";transcript_biotype "protein_coding";gene_id "XLOC_008697";gene_name "KTN1";class_code "j";oId "Retina_Adult.Tissue_00408070";is.last "FALSE";is.first "FALSE";is.singleExon "FALSE"
chr14	transdecoder	CDS	55652850	55652940	.	+	1	transcript_id "DNTX_00071477";transcript_type "protein_coding";transcript_biotype "protein_coding";gene_id "XLOC_008697";gene_name "KTN1";class_code "j";oId "Retina_Adult.Tissue_00408070";is.last "FALSE";is.first "FALSE";is.singleExon "FALSE"
chr14	transdecoder	CDS	55653017	55653085	.	+	0	transcript_id "DNTX_00071477";transcript_type "protein_coding";transcript_biotype "protein_coding";gene_id "XLOC_008697";gene_name "KTN1";class_code "j";oId "Retina_Adult.Tissue_00408070";is.last "FALSE";is.first "FALSE";is.singleExon "FALSE"
chr14	transdecoder	CDS	55653559	55653596	.	+	0	transcript_id "DNTX_00071477";transcript_type "protein_coding";transcript_biotype "protein_coding";gene_id "XLOC_008697";gene_name "KTN1";class_code "j";oId "Retina_Adult.Tissue_00408070";is.last "FALSE";is.first "FALSE";is.singleExon "FALSE"
chr14	transdecoder	CDS	55656042	55656132	.	+	1	transcript_id "DNTX_00071477";transcript_type "protein_coding";transcript_biotype "protein_coding";gene_id "XLOC_008697";gene_name "KTN1";class_code "j";oId "Retina_Adult.Tissue_00408070";is.last "FALSE";is.first "FALSE";is.singleExon "FALSE"
chr14	transdecoder	CDS	55658546	55658614	.	+	0	transcript_id "DNTX_00071477";transcript_type "protein_coding";transcript_biotype "protein_coding";gene_id "XLOC_008697";gene_name "KTN1";class_code "j";oId "Retina_Adult.Tissue_00408070";is.last "FALSE";is.first "FALSE";is.singleExon "FALSE"
chr14	transdecoder	CDS	55659666	55659703	.	+	0	transcript_id "DNTX_00071477";transcript_type "protein_coding";transcript_biotype "protein_coding";gene_id "XLOC_008697";gene_name "KTN1";class_code "j";oId "Retina_Adult.Tissue_00408070";is.last "FALSE";is.first "FALSE";is.singleExon "FALSE"
chr14	transdecoder	CDS	55661522	55661612	.	+	1	transcript_id "DNTX_00071477";transcript_type "protein_coding";transcript_biotype "protein_coding";gene_id "XLOC_008697";gene_name "KTN1";class_code "j";oId "Retina_Adult.Tissue_00408070";is.last "FALSE";is.first "FALSE";is.singleExon "FALSE"
chr14	transdecoder	CDS	55667241	55667330	.	+	0	transcript_id "DNTX_00071477";transcript_type "protein_coding";transcript_biotype "protein_coding";gene_id "XLOC_008697";gene_name "KTN1";class_code "j";oId "Retina_Adult.Tissue_00408070";is.last "FALSE";is.first "FALSE";is.singleExon "FALSE"
chr14	transdecoder	CDS	55670729	55670809	.	+	0	transcript_id "DNTX_00071477";transcript_type "protein_coding";transcript_biotype "protein_coding";gene_id "XLOC_008697";gene_name "KTN1";class_code "j";oId "Retina_Adult.Tissue_00408070";is.last "FALSE";is.first "FALSE";is.singleExon "FALSE"
chr14	transdecoder	CDS	55671566	55671655	.	+	0	transcript_id "DNTX_00071477";transcript_type "protein_coding";transcript_biotype "protein_coding";gene_id "XLOC_008697";gene_name "KTN1";class_code "j";oId "Retina_Adult.Tissue_00408070";is.last "FALSE";is.first "FALSE";is.singleExon "FALSE"
chr14	transdecoder	CDS	55671785	55671877	.	+	0	transcript_id "DNTX_00071477";transcript_type "protein_coding";transcript_biotype "protein_coding";gene_id "XLOC_008697";gene_name "KTN1";class_code "j";oId "Retina_Adult.Tissue_00408070";is.last "FALSE";is.first "FALSE";is.singleExon "FALSE"
chr14	transdecoder	CDS	55672630	55672701	.	+	0	transcript_id "DNTX_00071477";transcript_type "protein_coding";transcript_biotype "protein_coding";gene_id "XLOC_008697";gene_name "KTN1";class_code "j";oId "Retina_Adult.Tissue_00408070";is.last "FALSE";is.first "FALSE";is.singleExon "FALSE"
chr14	transdecoder	CDS	55672929	55673012	.	+	0	transcript_id "DNTX_00071477";transcript_type "protein_coding";transcript_biotype "protein_coding";gene_id "XLOC_008697";gene_name "KTN1";class_code "j";oId "Retina_Adult.Tissue_00408070";is.last "FALSE";is.first "FALSE";is.singleExon "FALSE"
chr14	transdecoder	CDS	55675835	55675918	.	+	0	transcript_id "DNTX_00071477";transcript_type "protein_coding";transcript_biotype "protein_coding";gene_id "XLOC_008697";gene_name "KTN1";class_code "j";oId "Retina_Adult.Tissue_00408070";is.last "FALSE";is.first "FALSE";is.singleExon "FALSE"
chr14	transdecoder	CDS	55678352	55678444	.	+	0	transcript_id "DNTX_00071477";transcript_type "protein_coding";transcript_biotype "protein_coding";gene_id "XLOC_008697";gene_name "KTN1";class_code "j";oId "Retina_Adult.Tissue_00408070";is.last "FALSE";is.first "FALSE";is.singleExon "FALSE"
chr14	transdecoder	CDS	55679565	55679685	.	+	0	transcript_id "DNTX_00071477";transcript_type "protein_coding";transcript_biotype "protein_coding";gene_id "XLOC_008697";gene_name "KTN1";class_code "j";oId "Retina_Adult.Tissue_00408070";is.last "FALSE";is.first "FALSE";is.singleExon "FALSE"
chr14	transdecoder	CDS	55684099	55684100	.	+	2	transcript_id "DNTX_00071477";transcript_type "protein_coding";transcript_biotype "protein_coding";gene_id "XLOC_008697";gene_name "KTN1";class_code "j";oId "Retina_Adult.Tissue_00408070";is.last "FALSE";is.first "FALSE";is.singleExon "FALSE"
chr14	transdecoder	stop_codon	55684101	55684103	.	+	0	transcript_id "DNTX_00071477";transcript_type "protein_coding";transcript_biotype "protein_coding";gene_id "XLOC_008697";gene_name "KTN1";class_code "j";oId "Retina_Adult.Tissue_00408070";is.last "FALSE";is.first "FALSE";is.singleExon "FALSE"
chr14	transdecoder	three_prime_UTR	55684104	55684576	.	+	.	transcript_id "DNTX_00071477";transcript_type "protein_coding";transcript_biotype "protein_coding";gene_id "XLOC_008697";gene_name "KTN1";class_code "j";oId "Retina_Adult.Tissue_00408070";is.last "FALSE";is.first "FALSE";is.singleExon "FALSE"
chr14	transdecoder	transcript	55611867	55684576	.	+	.	transcript_id "DNTX_00071478";transcript_type "protein_coding";transcript_biotype "protein_coding";gene_id "XLOC_008697";gene_name "KTN1";class_code "j";oId "Retina_Adult.Tissue_00408069";is.last "FALSE";is.first "FALSE";is.singleExon "FALSE"
chr14	transdecoder	exon	55611867	55612571	.	+	.	transcript_id "DNTX_00071478";transcript_type "protein_coding";transcript_biotype "protein_coding";exon_number "1";gene_id "XLOC_008697";gene_name "KTN1";class_code "j";oId "Retina_Adult.Tissue_00408069";is.last "FALSE";novel_exon_id "nvl_exon59603";novel_exon_type "novel_TSS";is.first "TRUE";is.singleExon "FALSE"
chr14	transdecoder	exon	55616517	55616654	.	+	.	transcript_id "DNTX_00071478";transcript_type "protein_coding";transcript_biotype "protein_coding";exon_number "2";gene_id "XLOC_008697";gene_name "KTN1";class_code "j";oId "Retina_Adult.Tissue_00408069";is.last "FALSE";is.first "FALSE";is.singleExon "FALSE"
chr14	transdecoder	exon	55617964	55618134	.	+	.	transcript_id "DNTX_00071478";transcript_type "protein_coding";transcript_biotype "protein_coding";exon_number "3";gene_id "XLOC_008697";gene_name "KTN1";class_code "j";oId "Retina_Adult.Tissue_00408069";is.last "FALSE";is.first "FALSE";is.singleExon "FALSE"
chr14	transdecoder	exon	55619182	55619312	.	+	.	transcript_id "DNTX_00071478";transcript_type "protein_coding";transcript_biotype "protein_coding";exon_number "4";gene_id "XLOC_008697";gene_name "KTN1";class_code "j";oId "Retina_Adult.Tissue_00408069";is.last "FALSE";is.first "FALSE";is.singleExon "FALSE"
chr14	transdecoder	exon	55627912	55628028	.	+	.	transcript_id "DNTX_00071478";transcript_type "protein_coding";transcript_biotype "protein_coding";exon_number "5";gene_id "XLOC_008697";gene_name "KTN1";class_code "j";oId "Retina_Adult.Tissue_00408069";is.last "FALSE";is.first "FALSE";is.singleExon "FALSE"
chr14	transdecoder	exon	55629957	55630097	.	+	.	transcript_id "DNTX_00071478";transcript_type "protein_coding";transcript_biotype "protein_coding";exon_number "6";gene_id "XLOC_008697";gene_name "KTN1";class_code "j";oId "Retina_Adult.Tissue_00408069";is.last "FALSE";is.first "FALSE";is.singleExon "FALSE"
chr14	transdecoder	exon	55633235	55633341	.	+	.	transcript_id "DNTX_00071478";transcript_type "protein_coding";transcript_biotype "protein_coding";exon_number "7";gene_id "XLOC_008697";gene_name "KTN1";class_code "j";oId "Retina_Adult.Tissue_00408069";is.last "FALSE";is.first "FALSE";is.singleExon "FALSE"
chr14	transdecoder	exon	55634526	55634658	.	+	.	transcript_id "DNTX_00071478";transcript_type "protein_coding";transcript_biotype "protein_coding";exon_number "8";gene_id "XLOC_008697";gene_name "KTN1";class_code "j";oId "Retina_Adult.Tissue_00408069";is.last "FALSE";is.first "FALSE";is.singleExon "FALSE"
chr14	transdecoder	exon	55636449	55636536	.	+	.	transcript_id "DNTX_00071478";transcript_type "protein_coding";transcript_biotype "protein_coding";exon_number "9";gene_id "XLOC_008697";gene_name "KTN1";class_code "j";oId "Retina_Adult.Tissue_00408069";is.last "FALSE";is.first "FALSE";is.singleExon "FALSE"
chr14	transdecoder	exon	55637198	55637364	.	+	.	transcript_id "DNTX_00071478";transcript_type "protein_coding";transcript_biotype "protein_coding";exon_number "10";gene_id "XLOC_008697";gene_name "KTN1";class_code "j";oId "Retina_Adult.Tissue_00408069";is.last "FALSE";is.first "FALSE";is.singleExon "FALSE"
chr14	transdecoder	exon	55637779	55637847	.	+	.	transcript_id "DNTX_00071478";transcript_type "protein_coding";transcript_biotype "protein_coding";exon_number "11";gene_id "XLOC_008697";gene_name "KTN1";class_code "j";oId "Retina_Adult.Tissue_00408069";is.last "FALSE";is.first "FALSE";is.singleExon "FALSE"
chr14	transdecoder	exon	55639185	55639222	.	+	.	transcript_id "DNTX_00071478";transcript_type "protein_coding";transcript_biotype "protein_coding";exon_number "12";gene_id "XLOC_008697";gene_name "KTN1";class_code "j";oId "Retina_Adult.Tissue_00408069";is.last "FALSE";is.first "FALSE";is.singleExon "FALSE"
chr14	transdecoder	exon	55639913	55640003	.	+	.	transcript_id "DNTX_00071478";transcript_type "protein_coding";transcript_biotype "protein_coding";exon_number "13";gene_id "XLOC_008697";gene_name "KTN1";class_code "j";oId "Retina_Adult.Tissue_00408069";is.last "FALSE";is.first "FALSE";is.singleExon "FALSE"
chr14	transdecoder	exon	55640374	55640442	.	+	.	transcript_id "DNTX_00071478";transcript_type "protein_coding";transcript_biotype "protein_coding";exon_number "14";gene_id "XLOC_008697";gene_name "KTN1";class_code "j";oId "Retina_Adult.Tissue_00408069";is.last "FALSE";is.first "FALSE";is.singleExon "FALSE"
chr14	transdecoder	exon	55640933	55640970	.	+	.	transcript_id "DNTX_00071478";transcript_type "protein_coding";transcript_biotype "protein_coding";exon_number "15";gene_id "XLOC_008697";gene_name "KTN1";class_code "j";oId "Retina_Adult.Tissue_00408069";is.last "FALSE";is.first "FALSE";is.singleExon "FALSE"
chr14	transdecoder	exon	55641127	55641208	.	+	.	transcript_id "DNTX_00071478";transcript_type "protein_coding";transcript_biotype "protein_coding";exon_number "16";gene_id "XLOC_008697";gene_name "KTN1";class_code "j";oId "Retina_Adult.Tissue_00408069";is.last "FALSE";is.first "FALSE";is.singleExon "FALSE"
chr14	transdecoder	exon	55641692	55641760	.	+	.	transcript_id "DNTX_00071478";transcript_type "protein_coding";transcript_biotype "protein_coding";exon_number "17";gene_id "XLOC_008697";gene_name "KTN1";class_code "j";oId "Retina_Adult.Tissue_00408069";is.last "FALSE";is.first "FALSE";is.singleExon "FALSE"
chr14	transdecoder	exon	55646973	55647007	.	+	.	transcript_id "DNTX_00071478";transcript_type "protein_coding";transcript_biotype "protein_coding";exon_number "18";gene_id "XLOC_008697";gene_name "KTN1";class_code "j";oId "Retina_Adult.Tissue_00408069";is.last "FALSE";is.first "FALSE";is.singleExon "FALSE"
chr14	transdecoder	exon	55648025	55648115	.	+	.	transcript_id "DNTX_00071478";transcript_type "protein_coding";transcript_biotype "protein_coding";exon_number "19";gene_id "XLOC_008697";gene_name "KTN1";class_code "j";oId "Retina_Adult.Tissue_00408069";is.last "FALSE";is.first "FALSE";is.singleExon "FALSE"
chr14	transdecoder	exon	55648802	55648870	.	+	.	transcript_id "DNTX_00071478";transcript_type "protein_coding";transcript_biotype "protein_coding";exon_number "20";gene_id "XLOC_008697";gene_name "KTN1";class_code "j";oId "Retina_Adult.Tissue_00408069";is.last "FALSE";is.first "FALSE";is.singleExon "FALSE"
chr14	transdecoder	exon	55649776	55649813	.	+	.	transcript_id "DNTX_00071478";transcript_type "protein_coding";transcript_biotype "protein_coding";exon_number "21";gene_id "XLOC_008697";gene_name "KTN1";class_code "j";oId "Retina_Adult.Tissue_00408069";is.last "FALSE";is.first "FALSE";is.singleExon "FALSE"
chr14	transdecoder	exon	55650328	55650418	.	+	.	transcript_id "DNTX_00071478";transcript_type "protein_coding";transcript_biotype "protein_coding";exon_number "22";gene_id "XLOC_008697";gene_name "KTN1";class_code "j";oId "Retina_Adult.Tissue_00408069";is.last "FALSE";is.first "FALSE";is.singleExon "FALSE"
chr14	transdecoder	exon	55650569	55650637	.	+	.	transcript_id "DNTX_00071478";transcript_type "protein_coding";transcript_biotype "protein_coding";exon_number "23";gene_id "XLOC_008697";gene_name "KTN1";class_code "j";oId "Retina_Adult.Tissue_00408069";is.last "FALSE";is.first "FALSE";is.singleExon "FALSE"
chr14	transdecoder	exon	55651890	55651927	.	+	.	transcript_id "DNTX_00071478";transcript_type "protein_coding";transcript_biotype "protein_coding";exon_number "24";gene_id "XLOC_008697";gene_name "KTN1";class_code "j";oId "Retina_Adult.Tissue_00408069";is.last "FALSE";is.first "FALSE";is.singleExon "FALSE"
chr14	transdecoder	exon	55652850	55652940	.	+	.	transcript_id "DNTX_00071478";transcript_type "protein_coding";transcript_biotype "protein_coding";exon_number "25";gene_id "XLOC_008697";gene_name "KTN1";class_code "j";oId "Retina_Adult.Tissue_00408069";is.last "FALSE";is.first "FALSE";is.singleExon "FALSE"
chr14	transdecoder	exon	55653017	55653085	.	+	.	transcript_id "DNTX_00071478";transcript_type "protein_coding";transcript_biotype "protein_coding";exon_number "26";gene_id "XLOC_008697";gene_name "KTN1";class_code "j";oId "Retina_Adult.Tissue_00408069";is.last "FALSE";is.first "FALSE";is.singleExon "FALSE"
chr14	transdecoder	exon	55653559	55653596	.	+	.	transcript_id "DNTX_00071478";transcript_type "protein_coding";transcript_biotype "protein_coding";exon_number "27";gene_id "XLOC_008697";gene_name "KTN1";class_code "j";oId "Retina_Adult.Tissue_00408069";is.last "FALSE";is.first "FALSE";is.singleExon "FALSE"
chr14	transdecoder	exon	55656042	55656132	.	+	.	transcript_id "DNTX_00071478";transcript_type "protein_coding";transcript_biotype "protein_coding";exon_number "28";gene_id "XLOC_008697";gene_name "KTN1";class_code "j";oId "Retina_Adult.Tissue_00408069";is.last "FALSE";is.first "FALSE";is.singleExon "FALSE"
chr14	transdecoder	exon	55658546	55658614	.	+	.	transcript_id "DNTX_00071478";transcript_type "protein_coding";transcript_biotype "protein_coding";exon_number "29";gene_id "XLOC_008697";gene_name "KTN1";class_code "j";oId "Retina_Adult.Tissue_00408069";is.last "FALSE";is.first "FALSE";is.singleExon "FALSE"
chr14	transdecoder	exon	55659666	55659703	.	+	.	transcript_id "DNTX_00071478";transcript_type "protein_coding";transcript_biotype "protein_coding";exon_number "30";gene_id "XLOC_008697";gene_name "KTN1";class_code "j";oId "Retina_Adult.Tissue_00408069";is.last "FALSE";is.first "FALSE";is.singleExon "FALSE"
chr14	transdecoder	exon	55661522	55661612	.	+	.	transcript_id "DNTX_00071478";transcript_type "protein_coding";transcript_biotype "protein_coding";exon_number "31";gene_id "XLOC_008697";gene_name "KTN1";class_code "j";oId "Retina_Adult.Tissue_00408069";is.last "FALSE";is.first "FALSE";is.singleExon "FALSE"
chr14	transdecoder	exon	55663955	55664041	.	+	.	transcript_id "DNTX_00071478";transcript_type "protein_coding";transcript_biotype "protein_coding";exon_number "32";gene_id "XLOC_008697";gene_name "KTN1";class_code "j";oId "Retina_Adult.Tissue_00408069";is.last "FALSE";is.first "FALSE";is.singleExon "FALSE"
chr14	transdecoder	exon	55667241	55667330	.	+	.	transcript_id "DNTX_00071478";transcript_type "protein_coding";transcript_biotype "protein_coding";exon_number "33";gene_id "XLOC_008697";gene_name "KTN1";class_code "j";oId "Retina_Adult.Tissue_00408069";is.last "FALSE";is.first "FALSE";is.singleExon "FALSE"
chr14	transdecoder	exon	55670729	55670809	.	+	.	transcript_id "DNTX_00071478";transcript_type "protein_coding";transcript_biotype "protein_coding";exon_number "34";gene_id "XLOC_008697";gene_name "KTN1";class_code "j";oId "Retina_Adult.Tissue_00408069";is.last "FALSE";is.first "FALSE";is.singleExon "FALSE"
chr14	transdecoder	exon	55671566	55671655	.	+	.	transcript_id "DNTX_00071478";transcript_type "protein_coding";transcript_biotype "protein_coding";exon_number "35";gene_id "XLOC_008697";gene_name "KTN1";class_code "j";oId "Retina_Adult.Tissue_00408069";is.last "FALSE";is.first "FALSE";is.singleExon "FALSE"
chr14	transdecoder	exon	55671785	55671877	.	+	.	transcript_id "DNTX_00071478";transcript_type "protein_coding";transcript_biotype "protein_coding";exon_number "36";gene_id "XLOC_008697";gene_name "KTN1";class_code "j";oId "Retina_Adult.Tissue_00408069";is.last "FALSE";is.first "FALSE";is.singleExon "FALSE"
chr14	transdecoder	exon	55672630	55672701	.	+	.	transcript_id "DNTX_00071478";transcript_type "protein_coding";transcript_biotype "protein_coding";exon_number "37";gene_id "XLOC_008697";gene_name "KTN1";class_code "j";oId "Retina_Adult.Tissue_00408069";is.last "FALSE";is.first "FALSE";is.singleExon "FALSE"
chr14	transdecoder	exon	55672929	55673012	.	+	.	transcript_id "DNTX_00071478";transcript_type "protein_coding";transcript_biotype "protein_coding";exon_number "38";gene_id "XLOC_008697";gene_name "KTN1";class_code "j";oId "Retina_Adult.Tissue_00408069";is.last "FALSE";is.first "FALSE";is.singleExon "FALSE"
chr14	transdecoder	exon	55675835	55675918	.	+	.	transcript_id "DNTX_00071478";transcript_type "protein_coding";transcript_biotype "protein_coding";exon_number "39";gene_id "XLOC_008697";gene_name "KTN1";class_code "j";oId "Retina_Adult.Tissue_00408069";is.last "FALSE";is.first "FALSE";is.singleExon "FALSE"
chr14	transdecoder	exon	55678352	55678444	.	+	.	transcript_id "DNTX_00071478";transcript_type "protein_coding";transcript_biotype "protein_coding";exon_number "40";gene_id "XLOC_008697";gene_name "KTN1";class_code "j";oId "Retina_Adult.Tissue_00408069";is.last "FALSE";is.first "FALSE";is.singleExon "FALSE"
chr14	transdecoder	exon	55679565	55679685	.	+	.	transcript_id "DNTX_00071478";transcript_type "protein_coding";transcript_biotype "protein_coding";exon_number "41";gene_id "XLOC_008697";gene_name "KTN1";class_code "j";oId "Retina_Adult.Tissue_00408069";is.last "FALSE";is.first "FALSE";is.singleExon "FALSE"
chr14	transdecoder	exon	55684099	55684576	.	+	.	transcript_id "DNTX_00071478";transcript_type "protein_coding";transcript_biotype "protein_coding";exon_number "42";gene_id "XLOC_008697";gene_name "KTN1";class_code "j";oId "Retina_Adult.Tissue_00408069";is.last "TRUE";is.first "FALSE";is.singleExon "FALSE"
chr14	transdecoder	five_prime_UTR	55611867	55612048	.	+	.	transcript_id "DNTX_00071478";transcript_type "protein_coding";transcript_biotype "protein_coding";gene_id "XLOC_008697";gene_name "KTN1";class_code "j";oId "Retina_Adult.Tissue_00408069";is.last "FALSE";is.first "FALSE";is.singleExon "FALSE"
chr14	transdecoder	start_codon	55612049	55612051	.	+	0	transcript_id "DNTX_00071478";transcript_type "protein_coding";transcript_biotype "protein_coding";gene_id "XLOC_008697";gene_name "KTN1";class_code "j";oId "Retina_Adult.Tissue_00408069";is.last "FALSE";is.first "FALSE";is.singleExon "FALSE"
chr14	transdecoder	CDS	55612049	55612571	.	+	0	transcript_id "DNTX_00071478";transcript_type "protein_coding";transcript_biotype "protein_coding";gene_id "XLOC_008697";gene_name "KTN1";class_code "j";oId "Retina_Adult.Tissue_00408069";is.last "FALSE";novel_exon_id "nvl_exon59604";novel_exon_type "novel_TSS";is.first "FALSE";is.singleExon "FALSE"
chr14	transdecoder	CDS	55616517	55616654	.	+	2	transcript_id "DNTX_00071478";transcript_type "protein_coding";transcript_biotype "protein_coding";gene_id "XLOC_008697";gene_name "KTN1";class_code "j";oId "Retina_Adult.Tissue_00408069";is.last "FALSE";is.first "FALSE";is.singleExon "FALSE"
chr14	transdecoder	CDS	55617964	55618134	.	+	2	transcript_id "DNTX_00071478";transcript_type "protein_coding";transcript_biotype "protein_coding";gene_id "XLOC_008697";gene_name "KTN1";class_code "j";oId "Retina_Adult.Tissue_00408069";is.last "FALSE";is.first "FALSE";is.singleExon "FALSE"
chr14	transdecoder	CDS	55619182	55619312	.	+	2	transcript_id "DNTX_00071478";transcript_type "protein_coding";transcript_biotype "protein_coding";gene_id "XLOC_008697";gene_name "KTN1";class_code "j";oId "Retina_Adult.Tissue_00408069";is.last "FALSE";is.first "FALSE";is.singleExon "FALSE"
chr14	transdecoder	CDS	55627912	55628028	.	+	0	transcript_id "DNTX_00071478";transcript_type "protein_coding";transcript_biotype "protein_coding";gene_id "XLOC_008697";gene_name "KTN1";class_code "j";oId "Retina_Adult.Tissue_00408069";is.last "FALSE";is.first "FALSE";is.singleExon "FALSE"
chr14	transdecoder	CDS	55629957	55630097	.	+	0	transcript_id "DNTX_00071478";transcript_type "protein_coding";transcript_biotype "protein_coding";gene_id "XLOC_008697";gene_name "KTN1";class_code "j";oId "Retina_Adult.Tissue_00408069";is.last "FALSE";is.first "FALSE";is.singleExon "FALSE"
chr14	transdecoder	CDS	55633235	55633341	.	+	0	transcript_id "DNTX_00071478";transcript_type "protein_coding";transcript_biotype "protein_coding";gene_id "XLOC_008697";gene_name "KTN1";class_code "j";oId "Retina_Adult.Tissue_00408069";is.last "FALSE";is.first "FALSE";is.singleExon "FALSE"
chr14	transdecoder	CDS	55634526	55634658	.	+	1	transcript_id "DNTX_00071478";transcript_type "protein_coding";transcript_biotype "protein_coding";gene_id "XLOC_008697";gene_name "KTN1";class_code "j";oId "Retina_Adult.Tissue_00408069";is.last "FALSE";is.first "FALSE";is.singleExon "FALSE"
chr14	transdecoder	CDS	55636449	55636536	.	+	0	transcript_id "DNTX_00071478";transcript_type "protein_coding";transcript_biotype "protein_coding";gene_id "XLOC_008697";gene_name "KTN1";class_code "j";oId "Retina_Adult.Tissue_00408069";is.last "FALSE";is.first "FALSE";is.singleExon "FALSE"
chr14	transdecoder	CDS	55637198	55637364	.	+	2	transcript_id "DNTX_00071478";transcript_type "protein_coding";transcript_biotype "protein_coding";gene_id "XLOC_008697";gene_name "KTN1";class_code "j";oId "Retina_Adult.Tissue_00408069";is.last "FALSE";is.first "FALSE";is.singleExon "FALSE"
chr14	transdecoder	CDS	55637779	55637847	.	+	0	transcript_id "DNTX_00071478";transcript_type "protein_coding";transcript_biotype "protein_coding";gene_id "XLOC_008697";gene_name "KTN1";class_code "j";oId "Retina_Adult.Tissue_00408069";is.last "FALSE";is.first "FALSE";is.singleExon "FALSE"
chr14	transdecoder	CDS	55639185	55639222	.	+	0	transcript_id "DNTX_00071478";transcript_type "protein_coding";transcript_biotype "protein_coding";gene_id "XLOC_008697";gene_name "KTN1";class_code "j";oId "Retina_Adult.Tissue_00408069";is.last "FALSE";is.first "FALSE";is.singleExon "FALSE"
chr14	transdecoder	CDS	55639913	55640003	.	+	1	transcript_id "DNTX_00071478";transcript_type "protein_coding";transcript_biotype "protein_coding";gene_id "XLOC_008697";gene_name "KTN1";class_code "j";oId "Retina_Adult.Tissue_00408069";is.last "FALSE";is.first "FALSE";is.singleExon "FALSE"
chr14	transdecoder	CDS	55640374	55640442	.	+	0	transcript_id "DNTX_00071478";transcript_type "protein_coding";transcript_biotype "protein_coding";gene_id "XLOC_008697";gene_name "KTN1";class_code "j";oId "Retina_Adult.Tissue_00408069";is.last "FALSE";is.first "FALSE";is.singleExon "FALSE"
chr14	transdecoder	CDS	55640933	55640970	.	+	0	transcript_id "DNTX_00071478";transcript_type "protein_coding";transcript_biotype "protein_coding";gene_id "XLOC_008697";gene_name "KTN1";class_code "j";oId "Retina_Adult.Tissue_00408069";is.last "FALSE";is.first "FALSE";is.singleExon "FALSE"
chr14	transdecoder	CDS	55641127	55641208	.	+	1	transcript_id "DNTX_00071478";transcript_type "protein_coding";transcript_biotype "protein_coding";gene_id "XLOC_008697";gene_name "KTN1";class_code "j";oId "Retina_Adult.Tissue_00408069";is.last "FALSE";is.first "FALSE";is.singleExon "FALSE"
chr14	transdecoder	CDS	55641692	55641760	.	+	0	transcript_id "DNTX_00071478";transcript_type "protein_coding";transcript_biotype "protein_coding";gene_id "XLOC_008697";gene_name "KTN1";class_code "j";oId "Retina_Adult.Tissue_00408069";is.last "FALSE";is.first "FALSE";is.singleExon "FALSE"
chr14	transdecoder	CDS	55646973	55647007	.	+	0	transcript_id "DNTX_00071478";transcript_type "protein_coding";transcript_biotype "protein_coding";gene_id "XLOC_008697";gene_name "KTN1";class_code "j";oId "Retina_Adult.Tissue_00408069";is.last "FALSE";is.first "FALSE";is.singleExon "FALSE"
chr14	transdecoder	CDS	55648025	55648115	.	+	1	transcript_id "DNTX_00071478";transcript_type "protein_coding";transcript_biotype "protein_coding";gene_id "XLOC_008697";gene_name "KTN1";class_code "j";oId "Retina_Adult.Tissue_00408069";is.last "FALSE";is.first "FALSE";is.singleExon "FALSE"
chr14	transdecoder	CDS	55648802	55648870	.	+	0	transcript_id "DNTX_00071478";transcript_type "protein_coding";transcript_biotype "protein_coding";gene_id "XLOC_008697";gene_name "KTN1";class_code "j";oId "Retina_Adult.Tissue_00408069";is.last "FALSE";is.first "FALSE";is.singleExon "FALSE"
chr14	transdecoder	CDS	55649776	55649813	.	+	0	transcript_id "DNTX_00071478";transcript_type "protein_coding";transcript_biotype "protein_coding";gene_id "XLOC_008697";gene_name "KTN1";class_code "j";oId "Retina_Adult.Tissue_00408069";is.last "FALSE";is.first "FALSE";is.singleExon "FALSE"
chr14	transdecoder	CDS	55650328	55650418	.	+	1	transcript_id "DNTX_00071478";transcript_type "protein_coding";transcript_biotype "protein_coding";gene_id "XLOC_008697";gene_name "KTN1";class_code "j";oId "Retina_Adult.Tissue_00408069";is.last "FALSE";is.first "FALSE";is.singleExon "FALSE"
chr14	transdecoder	CDS	55650569	55650637	.	+	0	transcript_id "DNTX_00071478";transcript_type "protein_coding";transcript_biotype "protein_coding";gene_id "XLOC_008697";gene_name "KTN1";class_code "j";oId "Retina_Adult.Tissue_00408069";is.last "FALSE";is.first "FALSE";is.singleExon "FALSE"
chr14	transdecoder	CDS	55651890	55651927	.	+	0	transcript_id "DNTX_00071478";transcript_type "protein_coding";transcript_biotype "protein_coding";gene_id "XLOC_008697";gene_name "KTN1";class_code "j";oId "Retina_Adult.Tissue_00408069";is.last "FALSE";is.first "FALSE";is.singleExon "FALSE"
chr14	transdecoder	CDS	55652850	55652940	.	+	1	transcript_id "DNTX_00071478";transcript_type "protein_coding";transcript_biotype "protein_coding";gene_id "XLOC_008697";gene_name "KTN1";class_code "j";oId "Retina_Adult.Tissue_00408069";is.last "FALSE";is.first "FALSE";is.singleExon "FALSE"
chr14	transdecoder	CDS	55653017	55653085	.	+	0	transcript_id "DNTX_00071478";transcript_type "protein_coding";transcript_biotype "protein_coding";gene_id "XLOC_008697";gene_name "KTN1";class_code "j";oId "Retina_Adult.Tissue_00408069";is.last "FALSE";is.first "FALSE";is.singleExon "FALSE"
chr14	transdecoder	CDS	55653559	55653596	.	+	0	transcript_id "DNTX_00071478";transcript_type "protein_coding";transcript_biotype "protein_coding";gene_id "XLOC_008697";gene_name "KTN1";class_code "j";oId "Retina_Adult.Tissue_00408069";is.last "FALSE";is.first "FALSE";is.singleExon "FALSE"
chr14	transdecoder	CDS	55656042	55656132	.	+	1	transcript_id "DNTX_00071478";transcript_type "protein_coding";transcript_biotype "protein_coding";gene_id "XLOC_008697";gene_name "KTN1";class_code "j";oId "Retina_Adult.Tissue_00408069";is.last "FALSE";is.first "FALSE";is.singleExon "FALSE"
chr14	transdecoder	CDS	55658546	55658614	.	+	0	transcript_id "DNTX_00071478";transcript_type "protein_coding";transcript_biotype "protein_coding";gene_id "XLOC_008697";gene_name "KTN1";class_code "j";oId "Retina_Adult.Tissue_00408069";is.last "FALSE";is.first "FALSE";is.singleExon "FALSE"
chr14	transdecoder	CDS	55659666	55659703	.	+	0	transcript_id "DNTX_00071478";transcript_type "protein_coding";transcript_biotype "protein_coding";gene_id "XLOC_008697";gene_name "KTN1";class_code "j";oId "Retina_Adult.Tissue_00408069";is.last "FALSE";is.first "FALSE";is.singleExon "FALSE"
chr14	transdecoder	CDS	55661522	55661612	.	+	1	transcript_id "DNTX_00071478";transcript_type "protein_coding";transcript_biotype "protein_coding";gene_id "XLOC_008697";gene_name "KTN1";class_code "j";oId "Retina_Adult.Tissue_00408069";is.last "FALSE";is.first "FALSE";is.singleExon "FALSE"
chr14	transdecoder	CDS	55663955	55664041	.	+	0	transcript_id "DNTX_00071478";transcript_type "protein_coding";transcript_biotype "protein_coding";gene_id "XLOC_008697";gene_name "KTN1";class_code "j";oId "Retina_Adult.Tissue_00408069";is.last "FALSE";is.first "FALSE";is.singleExon "FALSE"
chr14	transdecoder	CDS	55667241	55667330	.	+	0	transcript_id "DNTX_00071478";transcript_type "protein_coding";transcript_biotype "protein_coding";gene_id "XLOC_008697";gene_name "KTN1";class_code "j";oId "Retina_Adult.Tissue_00408069";is.last "FALSE";is.first "FALSE";is.singleExon "FALSE"
chr14	transdecoder	CDS	55670729	55670809	.	+	0	transcript_id "DNTX_00071478";transcript_type "protein_coding";transcript_biotype "protein_coding";gene_id "XLOC_008697";gene_name "KTN1";class_code "j";oId "Retina_Adult.Tissue_00408069";is.last "FALSE";is.first "FALSE";is.singleExon "FALSE"
chr14	transdecoder	CDS	55671566	55671655	.	+	0	transcript_id "DNTX_00071478";transcript_type "protein_coding";transcript_biotype "protein_coding";gene_id "XLOC_008697";gene_name "KTN1";class_code "j";oId "Retina_Adult.Tissue_00408069";is.last "FALSE";is.first "FALSE";is.singleExon "FALSE"
chr14	transdecoder	CDS	55671785	55671877	.	+	0	transcript_id "DNTX_00071478";transcript_type "protein_coding";transcript_biotype "protein_coding";gene_id "XLOC_008697";gene_name "KTN1";class_code "j";oId "Retina_Adult.Tissue_00408069";is.last "FALSE";is.first "FALSE";is.singleExon "FALSE"
chr14	transdecoder	CDS	55672630	55672701	.	+	0	transcript_id "DNTX_00071478";transcript_type "protein_coding";transcript_biotype "protein_coding";gene_id "XLOC_008697";gene_name "KTN1";class_code "j";oId "Retina_Adult.Tissue_00408069";is.last "FALSE";is.first "FALSE";is.singleExon "FALSE"
chr14	transdecoder	CDS	55672929	55673012	.	+	0	transcript_id "DNTX_00071478";transcript_type "protein_coding";transcript_biotype "protein_coding";gene_id "XLOC_008697";gene_name "KTN1";class_code "j";oId "Retina_Adult.Tissue_00408069";is.last "FALSE";is.first "FALSE";is.singleExon "FALSE"
chr14	transdecoder	CDS	55675835	55675918	.	+	0	transcript_id "DNTX_00071478";transcript_type "protein_coding";transcript_biotype "protein_coding";gene_id "XLOC_008697";gene_name "KTN1";class_code "j";oId "Retina_Adult.Tissue_00408069";is.last "FALSE";is.first "FALSE";is.singleExon "FALSE"
chr14	transdecoder	CDS	55678352	55678444	.	+	0	transcript_id "DNTX_00071478";transcript_type "protein_coding";transcript_biotype "protein_coding";gene_id "XLOC_008697";gene_name "KTN1";class_code "j";oId "Retina_Adult.Tissue_00408069";is.last "FALSE";is.first "FALSE";is.singleExon "FALSE"
chr14	transdecoder	CDS	55679565	55679685	.	+	0	transcript_id "DNTX_00071478";transcript_type "protein_coding";transcript_biotype "protein_coding";gene_id "XLOC_008697";gene_name "KTN1";class_code "j";oId "Retina_Adult.Tissue_00408069";is.last "FALSE";is.first "FALSE";is.singleExon "FALSE"
chr14	transdecoder	CDS	55684099	55684100	.	+	2	transcript_id "DNTX_00071478";transcript_type "protein_coding";transcript_biotype "protein_coding";gene_id "XLOC_008697";gene_name "KTN1";class_code "j";oId "Retina_Adult.Tissue_00408069";is.last "FALSE";is.first "FALSE";is.singleExon "FALSE"
chr14	transdecoder	stop_codon	55684101	55684103	.	+	0	transcript_id "DNTX_00071478";transcript_type "protein_coding";transcript_biotype "protein_coding";gene_id "XLOC_008697";gene_name "KTN1";class_code "j";oId "Retina_Adult.Tissue_00408069";is.last "FALSE";is.first "FALSE";is.singleExon "FALSE"
chr14	transdecoder	three_prime_UTR	55684104	55684576	.	+	.	transcript_id "DNTX_00071478";transcript_type "protein_coding";transcript_biotype "protein_coding";gene_id "XLOC_008697";gene_name "KTN1";class_code "j";oId "Retina_Adult.Tissue_00408069";is.last "FALSE";is.first "FALSE";is.singleExon "FALSE"
chr14	transdecoder	transcript	55611977	55684583	.	+	.	transcript_id "DNTX_00077570";transcript_type "protein_coding";transcript_biotype "protein_coding";gene_id "XLOC_008697";gene_name "KTN1";class_code "=";oId "Retina_Fetal.Tissue_00329776";is.last "FALSE";is.first "FALSE";is.singleExon "FALSE"
chr14	transdecoder	exon	55611977	55612571	.	+	.	transcript_id "DNTX_00077570";transcript_type "protein_coding";transcript_biotype "protein_coding";exon_number "1";gene_id "XLOC_008697";gene_name "KTN1";class_code "=";oId "Retina_Fetal.Tissue_00329776";is.last "FALSE";is.first "TRUE";is.singleExon "FALSE"
chr14	transdecoder	exon	55616517	55616654	.	+	.	transcript_id "DNTX_00077570";transcript_type "protein_coding";transcript_biotype "protein_coding";exon_number "2";gene_id "XLOC_008697";gene_name "KTN1";class_code "=";oId "Retina_Fetal.Tissue_00329776";is.last "FALSE";is.first "FALSE";is.singleExon "FALSE"
chr14	transdecoder	exon	55617964	55618134	.	+	.	transcript_id "DNTX_00077570";transcript_type "protein_coding";transcript_biotype "protein_coding";exon_number "3";gene_id "XLOC_008697";gene_name "KTN1";class_code "=";oId "Retina_Fetal.Tissue_00329776";is.last "FALSE";is.first "FALSE";is.singleExon "FALSE"
chr14	transdecoder	exon	55619182	55619312	.	+	.	transcript_id "DNTX_00077570";transcript_type "protein_coding";transcript_biotype "protein_coding";exon_number "4";gene_id "XLOC_008697";gene_name "KTN1";class_code "=";oId "Retina_Fetal.Tissue_00329776";is.last "FALSE";is.first "FALSE";is.singleExon "FALSE"
chr14	transdecoder	exon	55627912	55628028	.	+	.	transcript_id "DNTX_00077570";transcript_type "protein_coding";transcript_biotype "protein_coding";exon_number "5";gene_id "XLOC_008697";gene_name "KTN1";class_code "=";oId "Retina_Fetal.Tissue_00329776";is.last "FALSE";is.first "FALSE";is.singleExon "FALSE"
chr14	transdecoder	exon	55629957	55630097	.	+	.	transcript_id "DNTX_00077570";transcript_type "protein_coding";transcript_biotype "protein_coding";exon_number "6";gene_id "XLOC_008697";gene_name "KTN1";class_code "=";oId "Retina_Fetal.Tissue_00329776";is.last "FALSE";is.first "FALSE";is.singleExon "FALSE"
chr14	transdecoder	exon	55633235	55633341	.	+	.	transcript_id "DNTX_00077570";transcript_type "protein_coding";transcript_biotype "protein_coding";exon_number "7";gene_id "XLOC_008697";gene_name "KTN1";class_code "=";oId "Retina_Fetal.Tissue_00329776";is.last "FALSE";is.first "FALSE";is.singleExon "FALSE"
chr14	transdecoder	exon	55634526	55634658	.	+	.	transcript_id "DNTX_00077570";transcript_type "protein_coding";transcript_biotype "protein_coding";exon_number "8";gene_id "XLOC_008697";gene_name "KTN1";class_code "=";oId "Retina_Fetal.Tissue_00329776";is.last "FALSE";is.first "FALSE";is.singleExon "FALSE"
chr14	transdecoder	exon	55636449	55636536	.	+	.	transcript_id "DNTX_00077570";transcript_type "protein_coding";transcript_biotype "protein_coding";exon_number "9";gene_id "XLOC_008697";gene_name "KTN1";class_code "=";oId "Retina_Fetal.Tissue_00329776";is.last "FALSE";is.first "FALSE";is.singleExon "FALSE"
chr14	transdecoder	exon	55637198	55637364	.	+	.	transcript_id "DNTX_00077570";transcript_type "protein_coding";transcript_biotype "protein_coding";exon_number "10";gene_id "XLOC_008697";gene_name "KTN1";class_code "=";oId "Retina_Fetal.Tissue_00329776";is.last "FALSE";is.first "FALSE";is.singleExon "FALSE"
chr14	transdecoder	exon	55637779	55637847	.	+	.	transcript_id "DNTX_00077570";transcript_type "protein_coding";transcript_biotype "protein_coding";exon_number "11";gene_id "XLOC_008697";gene_name "KTN1";class_code "=";oId "Retina_Fetal.Tissue_00329776";is.last "FALSE";is.first "FALSE";is.singleExon "FALSE"
chr14	transdecoder	exon	55639185	55639222	.	+	.	transcript_id "DNTX_00077570";transcript_type "protein_coding";transcript_biotype "protein_coding";exon_number "12";gene_id "XLOC_008697";gene_name "KTN1";class_code "=";oId "Retina_Fetal.Tissue_00329776";is.last "FALSE";is.first "FALSE";is.singleExon "FALSE"
chr14	transdecoder	exon	55639913	55640003	.	+	.	transcript_id "DNTX_00077570";transcript_type "protein_coding";transcript_biotype "protein_coding";exon_number "13";gene_id "XLOC_008697";gene_name "KTN1";class_code "=";oId "Retina_Fetal.Tissue_00329776";is.last "FALSE";is.first "FALSE";is.singleExon "FALSE"
chr14	transdecoder	exon	55640374	55640442	.	+	.	transcript_id "DNTX_00077570";transcript_type "protein_coding";transcript_biotype "protein_coding";exon_number "14";gene_id "XLOC_008697";gene_name "KTN1";class_code "=";oId "Retina_Fetal.Tissue_00329776";is.last "FALSE";is.first "FALSE";is.singleExon "FALSE"
chr14	transdecoder	exon	55640933	55640970	.	+	.	transcript_id "DNTX_00077570";transcript_type "protein_coding";transcript_biotype "protein_coding";exon_number "15";gene_id "XLOC_008697";gene_name "KTN1";class_code "=";oId "Retina_Fetal.Tissue_00329776";is.last "FALSE";is.first "FALSE";is.singleExon "FALSE"
chr14	transdecoder	exon	55641127	55641208	.	+	.	transcript_id "DNTX_00077570";transcript_type "protein_coding";transcript_biotype "protein_coding";exon_number "16";gene_id "XLOC_008697";gene_name "KTN1";class_code "=";oId "Retina_Fetal.Tissue_00329776";is.last "FALSE";is.first "FALSE";is.singleExon "FALSE"
chr14	transdecoder	exon	55641692	55641760	.	+	.	transcript_id "DNTX_00077570";transcript_type "protein_coding";transcript_biotype "protein_coding";exon_number "17";gene_id "XLOC_008697";gene_name "KTN1";class_code "=";oId "Retina_Fetal.Tissue_00329776";is.last "FALSE";is.first "FALSE";is.singleExon "FALSE"
chr14	transdecoder	exon	55646973	55647007	.	+	.	transcript_id "DNTX_00077570";transcript_type "protein_coding";transcript_biotype "protein_coding";exon_number "18";gene_id "XLOC_008697";gene_name "KTN1";class_code "=";oId "Retina_Fetal.Tissue_00329776";is.last "FALSE";is.first "FALSE";is.singleExon "FALSE"
chr14	transdecoder	exon	55648025	55648115	.	+	.	transcript_id "DNTX_00077570";transcript_type "protein_coding";transcript_biotype "protein_coding";exon_number "19";gene_id "XLOC_008697";gene_name "KTN1";class_code "=";oId "Retina_Fetal.Tissue_00329776";is.last "FALSE";is.first "FALSE";is.singleExon "FALSE"
chr14	transdecoder	exon	55648802	55648870	.	+	.	transcript_id "DNTX_00077570";transcript_type "protein_coding";transcript_biotype "protein_coding";exon_number "20";gene_id "XLOC_008697";gene_name "KTN1";class_code "=";oId "Retina_Fetal.Tissue_00329776";is.last "FALSE";is.first "FALSE";is.singleExon "FALSE"
chr14	transdecoder	exon	55649776	55649813	.	+	.	transcript_id "DNTX_00077570";transcript_type "protein_coding";transcript_biotype "protein_coding";exon_number "21";gene_id "XLOC_008697";gene_name "KTN1";class_code "=";oId "Retina_Fetal.Tissue_00329776";is.last "FALSE";is.first "FALSE";is.singleExon "FALSE"
chr14	transdecoder	exon	55650328	55650418	.	+	.	transcript_id "DNTX_00077570";transcript_type "protein_coding";transcript_biotype "protein_coding";exon_number "22";gene_id "XLOC_008697";gene_name "KTN1";class_code "=";oId "Retina_Fetal.Tissue_00329776";is.last "FALSE";is.first "FALSE";is.singleExon "FALSE"
chr14	transdecoder	exon	55651890	55651927	.	+	.	transcript_id "DNTX_00077570";transcript_type "protein_coding";transcript_biotype "protein_coding";exon_number "23";gene_id "XLOC_008697";gene_name "KTN1";class_code "=";oId "Retina_Fetal.Tissue_00329776";is.last "FALSE";is.first "FALSE";is.singleExon "FALSE"
chr14	transdecoder	exon	55652850	55652940	.	+	.	transcript_id "DNTX_00077570";transcript_type "protein_coding";transcript_biotype "protein_coding";exon_number "24";gene_id "XLOC_008697";gene_name "KTN1";class_code "=";oId "Retina_Fetal.Tissue_00329776";is.last "FALSE";is.first "FALSE";is.singleExon "FALSE"
chr14	transdecoder	exon	55653017	55653085	.	+	.	transcript_id "DNTX_00077570";transcript_type "protein_coding";transcript_biotype "protein_coding";exon_number "25";gene_id "XLOC_008697";gene_name "KTN1";class_code "=";oId "Retina_Fetal.Tissue_00329776";is.last "FALSE";is.first "FALSE";is.singleExon "FALSE"
chr14	transdecoder	exon	55653559	55653596	.	+	.	transcript_id "DNTX_00077570";transcript_type "protein_coding";transcript_biotype "protein_coding";exon_number "26";gene_id "XLOC_008697";gene_name "KTN1";class_code "=";oId "Retina_Fetal.Tissue_00329776";is.last "FALSE";is.first "FALSE";is.singleExon "FALSE"
chr14	transdecoder	exon	55656042	55656132	.	+	.	transcript_id "DNTX_00077570";transcript_type "protein_coding";transcript_biotype "protein_coding";exon_number "27";gene_id "XLOC_008697";gene_name "KTN1";class_code "=";oId "Retina_Fetal.Tissue_00329776";is.last "FALSE";is.first "FALSE";is.singleExon "FALSE"
chr14	transdecoder	exon	55658546	55658614	.	+	.	transcript_id "DNTX_00077570";transcript_type "protein_coding";transcript_biotype "protein_coding";exon_number "28";gene_id "XLOC_008697";gene_name "KTN1";class_code "=";oId "Retina_Fetal.Tissue_00329776";is.last "FALSE";is.first "FALSE";is.singleExon "FALSE"
chr14	transdecoder	exon	55659666	55659703	.	+	.	transcript_id "DNTX_00077570";transcript_type "protein_coding";transcript_biotype "protein_coding";exon_number "29";gene_id "XLOC_008697";gene_name "KTN1";class_code "=";oId "Retina_Fetal.Tissue_00329776";is.last "FALSE";is.first "FALSE";is.singleExon "FALSE"
chr14	transdecoder	exon	55661522	55661612	.	+	.	transcript_id "DNTX_00077570";transcript_type "protein_coding";transcript_biotype "protein_coding";exon_number "30";gene_id "XLOC_008697";gene_name "KTN1";class_code "=";oId "Retina_Fetal.Tissue_00329776";is.last "FALSE";is.first "FALSE";is.singleExon "FALSE"
chr14	transdecoder	exon	55663955	55664041	.	+	.	transcript_id "DNTX_00077570";transcript_type "protein_coding";transcript_biotype "protein_coding";exon_number "31";gene_id "XLOC_008697";gene_name "KTN1";class_code "=";oId "Retina_Fetal.Tissue_00329776";is.last "FALSE";is.first "FALSE";is.singleExon "FALSE"
chr14	transdecoder	exon	55667241	55667330	.	+	.	transcript_id "DNTX_00077570";transcript_type "protein_coding";transcript_biotype "protein_coding";exon_number "32";gene_id "XLOC_008697";gene_name "KTN1";class_code "=";oId "Retina_Fetal.Tissue_00329776";is.last "FALSE";is.first "FALSE";is.singleExon "FALSE"
chr14	transdecoder	exon	55670729	55670809	.	+	.	transcript_id "DNTX_00077570";transcript_type "protein_coding";transcript_biotype "protein_coding";exon_number "33";gene_id "XLOC_008697";gene_name "KTN1";class_code "=";oId "Retina_Fetal.Tissue_00329776";is.last "FALSE";is.first "FALSE";is.singleExon "FALSE"
chr14	transdecoder	exon	55671566	55671655	.	+	.	transcript_id "DNTX_00077570";transcript_type "protein_coding";transcript_biotype "protein_coding";exon_number "34";gene_id "XLOC_008697";gene_name "KTN1";class_code "=";oId "Retina_Fetal.Tissue_00329776";is.last "FALSE";is.first "FALSE";is.singleExon "FALSE"
chr14	transdecoder	exon	55671785	55671877	.	+	.	transcript_id "DNTX_00077570";transcript_type "protein_coding";transcript_biotype "protein_coding";exon_number "35";gene_id "XLOC_008697";gene_name "KTN1";class_code "=";oId "Retina_Fetal.Tissue_00329776";is.last "FALSE";is.first "FALSE";is.singleExon "FALSE"
chr14	transdecoder	exon	55672630	55672701	.	+	.	transcript_id "DNTX_00077570";transcript_type "protein_coding";transcript_biotype "protein_coding";exon_number "36";gene_id "XLOC_008697";gene_name "KTN1";class_code "=";oId "Retina_Fetal.Tissue_00329776";is.last "FALSE";is.first "FALSE";is.singleExon "FALSE"
chr14	transdecoder	exon	55672929	55673012	.	+	.	transcript_id "DNTX_00077570";transcript_type "protein_coding";transcript_biotype "protein_coding";exon_number "37";gene_id "XLOC_008697";gene_name "KTN1";class_code "=";oId "Retina_Fetal.Tissue_00329776";is.last "FALSE";is.first "FALSE";is.singleExon "FALSE"
chr14	transdecoder	exon	55675835	55675918	.	+	.	transcript_id "DNTX_00077570";transcript_type "protein_coding";transcript_biotype "protein_coding";exon_number "38";gene_id "XLOC_008697";gene_name "KTN1";class_code "=";oId "Retina_Fetal.Tissue_00329776";is.last "FALSE";is.first "FALSE";is.singleExon "FALSE"
chr14	transdecoder	exon	55678352	55678444	.	+	.	transcript_id "DNTX_00077570";transcript_type "protein_coding";transcript_biotype "protein_coding";exon_number "39";gene_id "XLOC_008697";gene_name "KTN1";class_code "=";oId "Retina_Fetal.Tissue_00329776";is.last "FALSE";is.first "FALSE";is.singleExon "FALSE"
chr14	transdecoder	exon	55679565	55679685	.	+	.	transcript_id "DNTX_00077570";transcript_type "protein_coding";transcript_biotype "protein_coding";exon_number "40";gene_id "XLOC_008697";gene_name "KTN1";class_code "=";oId "Retina_Fetal.Tissue_00329776";is.last "FALSE";is.first "FALSE";is.singleExon "FALSE"
chr14	transdecoder	exon	55684099	55684583	.	+	.	transcript_id "DNTX_00077570";transcript_type "protein_coding";transcript_biotype "protein_coding";exon_number "41";gene_id "XLOC_008697";gene_name "KTN1";class_code "=";oId "Retina_Fetal.Tissue_00329776";is.last "TRUE";is.first "FALSE";is.singleExon "FALSE"
chr14	transdecoder	five_prime_UTR	55611977	55612048	.	+	.	transcript_id "DNTX_00077570";transcript_type "protein_coding";transcript_biotype "protein_coding";gene_id "XLOC_008697";gene_name "KTN1";class_code "=";oId "Retina_Fetal.Tissue_00329776";is.last "FALSE";is.first "FALSE";is.singleExon "FALSE"
chr14	transdecoder	start_codon	55612049	55612051	.	+	0	transcript_id "DNTX_00077570";transcript_type "protein_coding";transcript_biotype "protein_coding";gene_id "XLOC_008697";gene_name "KTN1";class_code "=";oId "Retina_Fetal.Tissue_00329776";is.last "FALSE";is.first "FALSE";is.singleExon "FALSE"
chr14	transdecoder	CDS	55612049	55612571	.	+	0	transcript_id "DNTX_00077570";transcript_type "protein_coding";transcript_biotype "protein_coding";gene_id "XLOC_008697";gene_name "KTN1";class_code "=";oId "Retina_Fetal.Tissue_00329776";is.last "FALSE";novel_exon_id "nvl_exon59604";novel_exon_type "novel_TSS";is.first "FALSE";is.singleExon "FALSE"
chr14	transdecoder	CDS	55616517	55616654	.	+	2	transcript_id "DNTX_00077570";transcript_type "protein_coding";transcript_biotype "protein_coding";gene_id "XLOC_008697";gene_name "KTN1";class_code "=";oId "Retina_Fetal.Tissue_00329776";is.last "FALSE";is.first "FALSE";is.singleExon "FALSE"
chr14	transdecoder	CDS	55617964	55618134	.	+	2	transcript_id "DNTX_00077570";transcript_type "protein_coding";transcript_biotype "protein_coding";gene_id "XLOC_008697";gene_name "KTN1";class_code "=";oId "Retina_Fetal.Tissue_00329776";is.last "FALSE";is.first "FALSE";is.singleExon "FALSE"
chr14	transdecoder	CDS	55619182	55619312	.	+	2	transcript_id "DNTX_00077570";transcript_type "protein_coding";transcript_biotype "protein_coding";gene_id "XLOC_008697";gene_name "KTN1";class_code "=";oId "Retina_Fetal.Tissue_00329776";is.last "FALSE";is.first "FALSE";is.singleExon "FALSE"
chr14	transdecoder	CDS	55627912	55628028	.	+	0	transcript_id "DNTX_00077570";transcript_type "protein_coding";transcript_biotype "protein_coding";gene_id "XLOC_008697";gene_name "KTN1";class_code "=";oId "Retina_Fetal.Tissue_00329776";is.last "FALSE";is.first "FALSE";is.singleExon "FALSE"
chr14	transdecoder	CDS	55629957	55630097	.	+	0	transcript_id "DNTX_00077570";transcript_type "protein_coding";transcript_biotype "protein_coding";gene_id "XLOC_008697";gene_name "KTN1";class_code "=";oId "Retina_Fetal.Tissue_00329776";is.last "FALSE";is.first "FALSE";is.singleExon "FALSE"
chr14	transdecoder	CDS	55633235	55633341	.	+	0	transcript_id "DNTX_00077570";transcript_type "protein_coding";transcript_biotype "protein_coding";gene_id "XLOC_008697";gene_name "KTN1";class_code "=";oId "Retina_Fetal.Tissue_00329776";is.last "FALSE";is.first "FALSE";is.singleExon "FALSE"
chr14	transdecoder	CDS	55634526	55634658	.	+	1	transcript_id "DNTX_00077570";transcript_type "protein_coding";transcript_biotype "protein_coding";gene_id "XLOC_008697";gene_name "KTN1";class_code "=";oId "Retina_Fetal.Tissue_00329776";is.last "FALSE";is.first "FALSE";is.singleExon "FALSE"
chr14	transdecoder	CDS	55636449	55636536	.	+	0	transcript_id "DNTX_00077570";transcript_type "protein_coding";transcript_biotype "protein_coding";gene_id "XLOC_008697";gene_name "KTN1";class_code "=";oId "Retina_Fetal.Tissue_00329776";is.last "FALSE";is.first "FALSE";is.singleExon "FALSE"
chr14	transdecoder	CDS	55637198	55637364	.	+	2	transcript_id "DNTX_00077570";transcript_type "protein_coding";transcript_biotype "protein_coding";gene_id "XLOC_008697";gene_name "KTN1";class_code "=";oId "Retina_Fetal.Tissue_00329776";is.last "FALSE";is.first "FALSE";is.singleExon "FALSE"
chr14	transdecoder	CDS	55637779	55637847	.	+	0	transcript_id "DNTX_00077570";transcript_type "protein_coding";transcript_biotype "protein_coding";gene_id "XLOC_008697";gene_name "KTN1";class_code "=";oId "Retina_Fetal.Tissue_00329776";is.last "FALSE";is.first "FALSE";is.singleExon "FALSE"
chr14	transdecoder	CDS	55639185	55639222	.	+	0	transcript_id "DNTX_00077570";transcript_type "protein_coding";transcript_biotype "protein_coding";gene_id "XLOC_008697";gene_name "KTN1";class_code "=";oId "Retina_Fetal.Tissue_00329776";is.last "FALSE";is.first "FALSE";is.singleExon "FALSE"
chr14	transdecoder	CDS	55639913	55640003	.	+	1	transcript_id "DNTX_00077570";transcript_type "protein_coding";transcript_biotype "protein_coding";gene_id "XLOC_008697";gene_name "KTN1";class_code "=";oId "Retina_Fetal.Tissue_00329776";is.last "FALSE";is.first "FALSE";is.singleExon "FALSE"
chr14	transdecoder	CDS	55640374	55640442	.	+	0	transcript_id "DNTX_00077570";transcript_type "protein_coding";transcript_biotype "protein_coding";gene_id "XLOC_008697";gene_name "KTN1";class_code "=";oId "Retina_Fetal.Tissue_00329776";is.last "FALSE";is.first "FALSE";is.singleExon "FALSE"
chr14	transdecoder	CDS	55640933	55640970	.	+	0	transcript_id "DNTX_00077570";transcript_type "protein_coding";transcript_biotype "protein_coding";gene_id "XLOC_008697";gene_name "KTN1";class_code "=";oId "Retina_Fetal.Tissue_00329776";is.last "FALSE";is.first "FALSE";is.singleExon "FALSE"
chr14	transdecoder	CDS	55641127	55641208	.	+	1	transcript_id "DNTX_00077570";transcript_type "protein_coding";transcript_biotype "protein_coding";gene_id "XLOC_008697";gene_name "KTN1";class_code "=";oId "Retina_Fetal.Tissue_00329776";is.last "FALSE";is.first "FALSE";is.singleExon "FALSE"
chr14	transdecoder	CDS	55641692	55641760	.	+	0	transcript_id "DNTX_00077570";transcript_type "protein_coding";transcript_biotype "protein_coding";gene_id "XLOC_008697";gene_name "KTN1";class_code "=";oId "Retina_Fetal.Tissue_00329776";is.last "FALSE";is.first "FALSE";is.singleExon "FALSE"
chr14	transdecoder	CDS	55646973	55647007	.	+	0	transcript_id "DNTX_00077570";transcript_type "protein_coding";transcript_biotype "protein_coding";gene_id "XLOC_008697";gene_name "KTN1";class_code "=";oId "Retina_Fetal.Tissue_00329776";is.last "FALSE";is.first "FALSE";is.singleExon "FALSE"
chr14	transdecoder	CDS	55648025	55648115	.	+	1	transcript_id "DNTX_00077570";transcript_type "protein_coding";transcript_biotype "protein_coding";gene_id "XLOC_008697";gene_name "KTN1";class_code "=";oId "Retina_Fetal.Tissue_00329776";is.last "FALSE";is.first "FALSE";is.singleExon "FALSE"
chr14	transdecoder	CDS	55648802	55648870	.	+	0	transcript_id "DNTX_00077570";transcript_type "protein_coding";transcript_biotype "protein_coding";gene_id "XLOC_008697";gene_name "KTN1";class_code "=";oId "Retina_Fetal.Tissue_00329776";is.last "FALSE";is.first "FALSE";is.singleExon "FALSE"
chr14	transdecoder	CDS	55649776	55649813	.	+	0	transcript_id "DNTX_00077570";transcript_type "protein_coding";transcript_biotype "protein_coding";gene_id "XLOC_008697";gene_name "KTN1";class_code "=";oId "Retina_Fetal.Tissue_00329776";is.last "FALSE";is.first "FALSE";is.singleExon "FALSE"
chr14	transdecoder	CDS	55650328	55650418	.	+	1	transcript_id "DNTX_00077570";transcript_type "protein_coding";transcript_biotype "protein_coding";gene_id "XLOC_008697";gene_name "KTN1";class_code "=";oId "Retina_Fetal.Tissue_00329776";is.last "FALSE";is.first "FALSE";is.singleExon "FALSE"
chr14	transdecoder	CDS	55651890	55651927	.	+	0	transcript_id "DNTX_00077570";transcript_type "protein_coding";transcript_biotype "protein_coding";gene_id "XLOC_008697";gene_name "KTN1";class_code "=";oId "Retina_Fetal.Tissue_00329776";is.last "FALSE";is.first "FALSE";is.singleExon "FALSE"
chr14	transdecoder	CDS	55652850	55652940	.	+	1	transcript_id "DNTX_00077570";transcript_type "protein_coding";transcript_biotype "protein_coding";gene_id "XLOC_008697";gene_name "KTN1";class_code "=";oId "Retina_Fetal.Tissue_00329776";is.last "FALSE";is.first "FALSE";is.singleExon "FALSE"
chr14	transdecoder	CDS	55653017	55653085	.	+	0	transcript_id "DNTX_00077570";transcript_type "protein_coding";transcript_biotype "protein_coding";gene_id "XLOC_008697";gene_name "KTN1";class_code "=";oId "Retina_Fetal.Tissue_00329776";is.last "FALSE";is.first "FALSE";is.singleExon "FALSE"
chr14	transdecoder	CDS	55653559	55653596	.	+	0	transcript_id "DNTX_00077570";transcript_type "protein_coding";transcript_biotype "protein_coding";gene_id "XLOC_008697";gene_name "KTN1";class_code "=";oId "Retina_Fetal.Tissue_00329776";is.last "FALSE";is.first "FALSE";is.singleExon "FALSE"
chr14	transdecoder	CDS	55656042	55656132	.	+	1	transcript_id "DNTX_00077570";transcript_type "protein_coding";transcript_biotype "protein_coding";gene_id "XLOC_008697";gene_name "KTN1";class_code "=";oId "Retina_Fetal.Tissue_00329776";is.last "FALSE";is.first "FALSE";is.singleExon "FALSE"
chr14	transdecoder	CDS	55658546	55658614	.	+	0	transcript_id "DNTX_00077570";transcript_type "protein_coding";transcript_biotype "protein_coding";gene_id "XLOC_008697";gene_name "KTN1";class_code "=";oId "Retina_Fetal.Tissue_00329776";is.last "FALSE";is.first "FALSE";is.singleExon "FALSE"
chr14	transdecoder	CDS	55659666	55659703	.	+	0	transcript_id "DNTX_00077570";transcript_type "protein_coding";transcript_biotype "protein_coding";gene_id "XLOC_008697";gene_name "KTN1";class_code "=";oId "Retina_Fetal.Tissue_00329776";is.last "FALSE";is.first "FALSE";is.singleExon "FALSE"
chr14	transdecoder	CDS	55661522	55661612	.	+	1	transcript_id "DNTX_00077570";transcript_type "protein_coding";transcript_biotype "protein_coding";gene_id "XLOC_008697";gene_name "KTN1";class_code "=";oId "Retina_Fetal.Tissue_00329776";is.last "FALSE";is.first "FALSE";is.singleExon "FALSE"
chr14	transdecoder	CDS	55663955	55664041	.	+	0	transcript_id "DNTX_00077570";transcript_type "protein_coding";transcript_biotype "protein_coding";gene_id "XLOC_008697";gene_name "KTN1";class_code "=";oId "Retina_Fetal.Tissue_00329776";is.last "FALSE";is.first "FALSE";is.singleExon "FALSE"
chr14	transdecoder	CDS	55667241	55667330	.	+	0	transcript_id "DNTX_00077570";transcript_type "protein_coding";transcript_biotype "protein_coding";gene_id "XLOC_008697";gene_name "KTN1";class_code "=";oId "Retina_Fetal.Tissue_00329776";is.last "FALSE";is.first "FALSE";is.singleExon "FALSE"
chr14	transdecoder	CDS	55670729	55670809	.	+	0	transcript_id "DNTX_00077570";transcript_type "protein_coding";transcript_biotype "protein_coding";gene_id "XLOC_008697";gene_name "KTN1";class_code "=";oId "Retina_Fetal.Tissue_00329776";is.last "FALSE";is.first "FALSE";is.singleExon "FALSE"
chr14	transdecoder	CDS	55671566	55671655	.	+	0	transcript_id "DNTX_00077570";transcript_type "protein_coding";transcript_biotype "protein_coding";gene_id "XLOC_008697";gene_name "KTN1";class_code "=";oId "Retina_Fetal.Tissue_00329776";is.last "FALSE";is.first "FALSE";is.singleExon "FALSE"
chr14	transdecoder	CDS	55671785	55671877	.	+	0	transcript_id "DNTX_00077570";transcript_type "protein_coding";transcript_biotype "protein_coding";gene_id "XLOC_008697";gene_name "KTN1";class_code "=";oId "Retina_Fetal.Tissue_00329776";is.last "FALSE";is.first "FALSE";is.singleExon "FALSE"
chr14	transdecoder	CDS	55672630	55672701	.	+	0	transcript_id "DNTX_00077570";transcript_type "protein_coding";transcript_biotype "protein_coding";gene_id "XLOC_008697";gene_name "KTN1";class_code "=";oId "Retina_Fetal.Tissue_00329776";is.last "FALSE";is.first "FALSE";is.singleExon "FALSE"
chr14	transdecoder	CDS	55672929	55673012	.	+	0	transcript_id "DNTX_00077570";transcript_type "protein_coding";transcript_biotype "protein_coding";gene_id "XLOC_008697";gene_name "KTN1";class_code "=";oId "Retina_Fetal.Tissue_00329776";is.last "FALSE";is.first "FALSE";is.singleExon "FALSE"
chr14	transdecoder	CDS	55675835	55675918	.	+	0	transcript_id "DNTX_00077570";transcript_type "protein_coding";transcript_biotype "protein_coding";gene_id "XLOC_008697";gene_name "KTN1";class_code "=";oId "Retina_Fetal.Tissue_00329776";is.last "FALSE";is.first "FALSE";is.singleExon "FALSE"
chr14	transdecoder	CDS	55678352	55678444	.	+	0	transcript_id "DNTX_00077570";transcript_type "protein_coding";transcript_biotype "protein_coding";gene_id "XLOC_008697";gene_name "KTN1";class_code "=";oId "Retina_Fetal.Tissue_00329776";is.last "FALSE";is.first "FALSE";is.singleExon "FALSE"
chr14	transdecoder	CDS	55679565	55679685	.	+	0	transcript_id "DNTX_00077570";transcript_type "protein_coding";transcript_biotype "protein_coding";gene_id "XLOC_008697";gene_name "KTN1";class_code "=";oId "Retina_Fetal.Tissue_00329776";is.last "FALSE";is.first "FALSE";is.singleExon "FALSE"
chr14	transdecoder	CDS	55684099	55684100	.	+	2	transcript_id "DNTX_00077570";transcript_type "protein_coding";transcript_biotype "protein_coding";gene_id "XLOC_008697";gene_name "KTN1";class_code "=";oId "Retina_Fetal.Tissue_00329776";is.last "FALSE";is.first "FALSE";is.singleExon "FALSE"
chr14	transdecoder	stop_codon	55684101	55684103	.	+	0	transcript_id "DNTX_00077570";transcript_type "protein_coding";transcript_biotype "protein_coding";gene_id "XLOC_008697";gene_name "KTN1";class_code "=";oId "Retina_Fetal.Tissue_00329776";is.last "FALSE";is.first "FALSE";is.singleExon "FALSE"
chr14	transdecoder	three_prime_UTR	55684104	55684583	.	+	.	transcript_id "DNTX_00077570";transcript_type "protein_coding";transcript_biotype "protein_coding";gene_id "XLOC_008697";gene_name "KTN1";class_code "=";oId "Retina_Fetal.Tissue_00329776";is.last "FALSE";is.first "FALSE";is.singleExon "FALSE"
chr14	StringTie	transcript	55612019	55675918	.	+	.	transcript_id "DNTX_00074956";transcript_type "noncoding";transcript_biotype "noncoding";gene_id "XLOC_008697";gene_name "KTN1";class_code "j";oId "Cornea_Adult.Tissue_00223818";is.last "FALSE";is.first "FALSE";is.singleExon "FALSE"
chr14	StringTie	exon	55612019	55612571	.	+	.	transcript_id "DNTX_00074956";transcript_type "noncoding";transcript_biotype "noncoding";exon_number "1";gene_id "XLOC_008697";gene_name "KTN1";class_code "j";oId "Cornea_Adult.Tissue_00223818";is.last "FALSE";is.first "TRUE";is.singleExon "FALSE"
chr14	StringTie	exon	55616517	55616654	.	+	.	transcript_id "DNTX_00074956";transcript_type "noncoding";transcript_biotype "noncoding";exon_number "2";gene_id "XLOC_008697";gene_name "KTN1";class_code "j";oId "Cornea_Adult.Tissue_00223818";is.last "FALSE";is.first "FALSE";is.singleExon "FALSE"
chr14	StringTie	exon	55617964	55618134	.	+	.	transcript_id "DNTX_00074956";transcript_type "noncoding";transcript_biotype "noncoding";exon_number "3";gene_id "XLOC_008697";gene_name "KTN1";class_code "j";oId "Cornea_Adult.Tissue_00223818";is.last "FALSE";is.first "FALSE";is.singleExon "FALSE"
chr14	StringTie	exon	55619182	55619312	.	+	.	transcript_id "DNTX_00074956";transcript_type "noncoding";transcript_biotype "noncoding";exon_number "4";gene_id "XLOC_008697";gene_name "KTN1";class_code "j";oId "Cornea_Adult.Tissue_00223818";is.last "FALSE";is.first "FALSE";is.singleExon "FALSE"
chr14	StringTie	exon	55627912	55628028	.	+	.	transcript_id "DNTX_00074956";transcript_type "noncoding";transcript_biotype "noncoding";exon_number "5";gene_id "XLOC_008697";gene_name "KTN1";class_code "j";oId "Cornea_Adult.Tissue_00223818";is.last "FALSE";is.first "FALSE";is.singleExon "FALSE"
chr14	StringTie	exon	55629957	55630097	.	+	.	transcript_id "DNTX_00074956";transcript_type "noncoding";transcript_biotype "noncoding";exon_number "6";gene_id "XLOC_008697";gene_name "KTN1";class_code "j";oId "Cornea_Adult.Tissue_00223818";is.last "FALSE";is.first "FALSE";is.singleExon "FALSE"
chr14	StringTie	exon	55633235	55633341	.	+	.	transcript_id "DNTX_00074956";transcript_type "noncoding";transcript_biotype "noncoding";exon_number "7";gene_id "XLOC_008697";gene_name "KTN1";class_code "j";oId "Cornea_Adult.Tissue_00223818";is.last "FALSE";is.first "FALSE";is.singleExon "FALSE"
chr14	StringTie	exon	55634526	55634658	.	+	.	transcript_id "DNTX_00074956";transcript_type "noncoding";transcript_biotype "noncoding";exon_number "8";gene_id "XLOC_008697";gene_name "KTN1";class_code "j";oId "Cornea_Adult.Tissue_00223818";is.last "FALSE";is.first "FALSE";is.singleExon "FALSE"
chr14	StringTie	exon	55636449	55636536	.	+	.	transcript_id "DNTX_00074956";transcript_type "noncoding";transcript_biotype "noncoding";exon_number "9";gene_id "XLOC_008697";gene_name "KTN1";class_code "j";oId "Cornea_Adult.Tissue_00223818";is.last "FALSE";is.first "FALSE";is.singleExon "FALSE"
chr14	StringTie	exon	55637198	55637364	.	+	.	transcript_id "DNTX_00074956";transcript_type "noncoding";transcript_biotype "noncoding";exon_number "10";gene_id "XLOC_008697";gene_name "KTN1";class_code "j";oId "Cornea_Adult.Tissue_00223818";is.last "FALSE";is.first "FALSE";is.singleExon "FALSE"
chr14	StringTie	exon	55637779	55637847	.	+	.	transcript_id "DNTX_00074956";transcript_type "noncoding";transcript_biotype "noncoding";exon_number "11";gene_id "XLOC_008697";gene_name "KTN1";class_code "j";oId "Cornea_Adult.Tissue_00223818";is.last "FALSE";is.first "FALSE";is.singleExon "FALSE"
chr14	StringTie	exon	55639185	55639222	.	+	.	transcript_id "DNTX_00074956";transcript_type "noncoding";transcript_biotype "noncoding";exon_number "12";gene_id "XLOC_008697";gene_name "KTN1";class_code "j";oId "Cornea_Adult.Tissue_00223818";is.last "FALSE";is.first "FALSE";is.singleExon "FALSE"
chr14	StringTie	exon	55639913	55640003	.	+	.	transcript_id "DNTX_00074956";transcript_type "noncoding";transcript_biotype "noncoding";exon_number "13";gene_id "XLOC_008697";gene_name "KTN1";class_code "j";oId "Cornea_Adult.Tissue_00223818";is.last "FALSE";is.first "FALSE";is.singleExon "FALSE"
chr14	StringTie	exon	55640374	55640442	.	+	.	transcript_id "DNTX_00074956";transcript_type "noncoding";transcript_biotype "noncoding";exon_number "14";gene_id "XLOC_008697";gene_name "KTN1";class_code "j";oId "Cornea_Adult.Tissue_00223818";is.last "FALSE";is.first "FALSE";is.singleExon "FALSE"
chr14	StringTie	exon	55640933	55640970	.	+	.	transcript_id "DNTX_00074956";transcript_type "noncoding";transcript_biotype "noncoding";exon_number "15";gene_id "XLOC_008697";gene_name "KTN1";class_code "j";oId "Cornea_Adult.Tissue_00223818";is.last "FALSE";is.first "FALSE";is.singleExon "FALSE"
chr14	StringTie	exon	55641127	55641208	.	+	.	transcript_id "DNTX_00074956";transcript_type "noncoding";transcript_biotype "noncoding";exon_number "16";gene_id "XLOC_008697";gene_name "KTN1";class_code "j";oId "Cornea_Adult.Tissue_00223818";is.last "FALSE";is.first "FALSE";is.singleExon "FALSE"
chr14	StringTie	exon	55641692	55641760	.	+	.	transcript_id "DNTX_00074956";transcript_type "noncoding";transcript_biotype "noncoding";exon_number "17";gene_id "XLOC_008697";gene_name "KTN1";class_code "j";oId "Cornea_Adult.Tissue_00223818";is.last "FALSE";is.first "FALSE";is.singleExon "FALSE"
chr14	StringTie	exon	55646973	55647007	.	+	.	transcript_id "DNTX_00074956";transcript_type "noncoding";transcript_biotype "noncoding";exon_number "18";gene_id "XLOC_008697";gene_name "KTN1";class_code "j";oId "Cornea_Adult.Tissue_00223818";is.last "FALSE";is.first "FALSE";is.singleExon "FALSE"
chr14	StringTie	exon	55648025	55648115	.	+	.	transcript_id "DNTX_00074956";transcript_type "noncoding";transcript_biotype "noncoding";exon_number "19";gene_id "XLOC_008697";gene_name "KTN1";class_code "j";oId "Cornea_Adult.Tissue_00223818";is.last "FALSE";is.first "FALSE";is.singleExon "FALSE"
chr14	StringTie	exon	55648802	55648870	.	+	.	transcript_id "DNTX_00074956";transcript_type "noncoding";transcript_biotype "noncoding";exon_number "20";gene_id "XLOC_008697";gene_name "KTN1";class_code "j";oId "Cornea_Adult.Tissue_00223818";is.last "FALSE";is.first "FALSE";is.singleExon "FALSE"
chr14	StringTie	exon	55649776	55649813	.	+	.	transcript_id "DNTX_00074956";transcript_type "noncoding";transcript_biotype "noncoding";exon_number "21";gene_id "XLOC_008697";gene_name "KTN1";class_code "j";oId "Cornea_Adult.Tissue_00223818";is.last "FALSE";is.first "FALSE";is.singleExon "FALSE"
chr14	StringTie	exon	55650328	55650418	.	+	.	transcript_id "DNTX_00074956";transcript_type "noncoding";transcript_biotype "noncoding";exon_number "22";gene_id "XLOC_008697";gene_name "KTN1";class_code "j";oId "Cornea_Adult.Tissue_00223818";is.last "FALSE";is.first "FALSE";is.singleExon "FALSE"
chr14	StringTie	exon	55650569	55650637	.	+	.	transcript_id "DNTX_00074956";transcript_type "noncoding";transcript_biotype "noncoding";exon_number "23";gene_id "XLOC_008697";gene_name "KTN1";class_code "j";oId "Cornea_Adult.Tissue_00223818";is.last "FALSE";is.first "FALSE";is.singleExon "FALSE"
chr14	StringTie	exon	55651890	55651927	.	+	.	transcript_id "DNTX_00074956";transcript_type "noncoding";transcript_biotype "noncoding";exon_number "24";gene_id "XLOC_008697";gene_name "KTN1";class_code "j";oId "Cornea_Adult.Tissue_00223818";is.last "FALSE";is.first "FALSE";is.singleExon "FALSE"
chr14	StringTie	exon	55652850	55652940	.	+	.	transcript_id "DNTX_00074956";transcript_type "noncoding";transcript_biotype "noncoding";exon_number "25";gene_id "XLOC_008697";gene_name "KTN1";class_code "j";oId "Cornea_Adult.Tissue_00223818";is.last "FALSE";is.first "FALSE";is.singleExon "FALSE"
chr14	StringTie	exon	55653017	55653085	.	+	.	transcript_id "DNTX_00074956";transcript_type "noncoding";transcript_biotype "noncoding";exon_number "26";gene_id "XLOC_008697";gene_name "KTN1";class_code "j";oId "Cornea_Adult.Tissue_00223818";is.last "FALSE";is.first "FALSE";is.singleExon "FALSE"
chr14	StringTie	exon	55653559	55653596	.	+	.	transcript_id "DNTX_00074956";transcript_type "noncoding";transcript_biotype "noncoding";exon_number "27";gene_id "XLOC_008697";gene_name "KTN1";class_code "j";oId "Cornea_Adult.Tissue_00223818";is.last "FALSE";is.first "FALSE";is.singleExon "FALSE"
chr14	StringTie	exon	55656042	55656132	.	+	.	transcript_id "DNTX_00074956";transcript_type "noncoding";transcript_biotype "noncoding";exon_number "28";gene_id "XLOC_008697";gene_name "KTN1";class_code "j";oId "Cornea_Adult.Tissue_00223818";is.last "FALSE";is.first "FALSE";is.singleExon "FALSE"
chr14	StringTie	exon	55658546	55658614	.	+	.	transcript_id "DNTX_00074956";transcript_type "noncoding";transcript_biotype "noncoding";exon_number "29";gene_id "XLOC_008697";gene_name "KTN1";class_code "j";oId "Cornea_Adult.Tissue_00223818";is.last "FALSE";is.first "FALSE";is.singleExon "FALSE"
chr14	StringTie	exon	55659666	55659703	.	+	.	transcript_id "DNTX_00074956";transcript_type "noncoding";transcript_biotype "noncoding";exon_number "30";gene_id "XLOC_008697";gene_name "KTN1";class_code "j";oId "Cornea_Adult.Tissue_00223818";is.last "FALSE";is.first "FALSE";is.singleExon "FALSE"
chr14	StringTie	exon	55661522	55661612	.	+	.	transcript_id "DNTX_00074956";transcript_type "noncoding";transcript_biotype "noncoding";exon_number "31";gene_id "XLOC_008697";gene_name "KTN1";class_code "j";oId "Cornea_Adult.Tissue_00223818";is.last "FALSE";is.first "FALSE";is.singleExon "FALSE"
chr14	StringTie	exon	55663955	55664041	.	+	.	transcript_id "DNTX_00074956";transcript_type "noncoding";transcript_biotype "noncoding";exon_number "32";gene_id "XLOC_008697";gene_name "KTN1";class_code "j";oId "Cornea_Adult.Tissue_00223818";is.last "FALSE";is.first "FALSE";is.singleExon "FALSE"
chr14	StringTie	exon	55667241	55667330	.	+	.	transcript_id "DNTX_00074956";transcript_type "noncoding";transcript_biotype "noncoding";exon_number "33";gene_id "XLOC_008697";gene_name "KTN1";class_code "j";oId "Cornea_Adult.Tissue_00223818";is.last "FALSE";is.first "FALSE";is.singleExon "FALSE"
chr14	StringTie	exon	55670729	55670809	.	+	.	transcript_id "DNTX_00074956";transcript_type "noncoding";transcript_biotype "noncoding";exon_number "34";gene_id "XLOC_008697";gene_name "KTN1";class_code "j";oId "Cornea_Adult.Tissue_00223818";is.last "FALSE";is.first "FALSE";is.singleExon "FALSE"
chr14	StringTie	exon	55671566	55671655	.	+	.	transcript_id "DNTX_00074956";transcript_type "noncoding";transcript_biotype "noncoding";exon_number "35";gene_id "XLOC_008697";gene_name "KTN1";class_code "j";oId "Cornea_Adult.Tissue_00223818";is.last "FALSE";is.first "FALSE";is.singleExon "FALSE"
chr14	StringTie	exon	55671785	55671877	.	+	.	transcript_id "DNTX_00074956";transcript_type "noncoding";transcript_biotype "noncoding";exon_number "36";gene_id "XLOC_008697";gene_name "KTN1";class_code "j";oId "Cornea_Adult.Tissue_00223818";is.last "FALSE";is.first "FALSE";is.singleExon "FALSE"
chr14	StringTie	exon	55672630	55672701	.	+	.	transcript_id "DNTX_00074956";transcript_type "noncoding";transcript_biotype "noncoding";exon_number "37";gene_id "XLOC_008697";gene_name "KTN1";class_code "j";oId "Cornea_Adult.Tissue_00223818";is.last "FALSE";is.first "FALSE";is.singleExon "FALSE"
chr14	StringTie	exon	55672929	55673012	.	+	.	transcript_id "DNTX_00074956";transcript_type "noncoding";transcript_biotype "noncoding";exon_number "38";gene_id "XLOC_008697";gene_name "KTN1";class_code "j";oId "Cornea_Adult.Tissue_00223818";is.last "FALSE";is.first "FALSE";is.singleExon "FALSE"
chr14	StringTie	exon	55675835	55675918	.	+	.	transcript_id "DNTX_00074956";transcript_type "noncoding";transcript_biotype "noncoding";exon_number "39";gene_id "XLOC_008697";gene_name "KTN1";class_code "j";oId "Cornea_Adult.Tissue_00223818";is.last "TRUE";is.first "FALSE";is.singleExon "FALSE"
chr14	transdecoder	transcript	55612049	55684576	.	+	.	transcript_id "DNTX_00076247";transcript_type "protein_coding";transcript_biotype "protein_coding";gene_id "XLOC_008697";gene_name "KTN1";class_code "c";oId "Skin-NotSunExposedSuprapubic_00102920";is.last "FALSE";is.first "FALSE";is.singleExon "FALSE"
chr14	transdecoder	exon	55612049	55612571	.	+	.	transcript_id "DNTX_00076247";transcript_type "protein_coding";transcript_biotype "protein_coding";exon_number "1";gene_id "XLOC_008697";gene_name "KTN1";class_code "c";oId "Skin-NotSunExposedSuprapubic_00102920";is.last "FALSE";novel_exon_id "nvl_exon59604";novel_exon_type "novel_TSS";is.first "TRUE";is.singleExon "FALSE"
chr14	transdecoder	exon	55616517	55616654	.	+	.	transcript_id "DNTX_00076247";transcript_type "protein_coding";transcript_biotype "protein_coding";exon_number "2";gene_id "XLOC_008697";gene_name "KTN1";class_code "c";oId "Skin-NotSunExposedSuprapubic_00102920";is.last "FALSE";is.first "FALSE";is.singleExon "FALSE"
chr14	transdecoder	exon	55617964	55618134	.	+	.	transcript_id "DNTX_00076247";transcript_type "protein_coding";transcript_biotype "protein_coding";exon_number "3";gene_id "XLOC_008697";gene_name "KTN1";class_code "c";oId "Skin-NotSunExposedSuprapubic_00102920";is.last "FALSE";is.first "FALSE";is.singleExon "FALSE"
chr14	transdecoder	exon	55619182	55619312	.	+	.	transcript_id "DNTX_00076247";transcript_type "protein_coding";transcript_biotype "protein_coding";exon_number "4";gene_id "XLOC_008697";gene_name "KTN1";class_code "c";oId "Skin-NotSunExposedSuprapubic_00102920";is.last "FALSE";is.first "FALSE";is.singleExon "FALSE"
chr14	transdecoder	exon	55627912	55628028	.	+	.	transcript_id "DNTX_00076247";transcript_type "protein_coding";transcript_biotype "protein_coding";exon_number "5";gene_id "XLOC_008697";gene_name "KTN1";class_code "c";oId "Skin-NotSunExposedSuprapubic_00102920";is.last "FALSE";is.first "FALSE";is.singleExon "FALSE"
chr14	transdecoder	exon	55629957	55630097	.	+	.	transcript_id "DNTX_00076247";transcript_type "protein_coding";transcript_biotype "protein_coding";exon_number "6";gene_id "XLOC_008697";gene_name "KTN1";class_code "c";oId "Skin-NotSunExposedSuprapubic_00102920";is.last "FALSE";is.first "FALSE";is.singleExon "FALSE"
chr14	transdecoder	exon	55633235	55633341	.	+	.	transcript_id "DNTX_00076247";transcript_type "protein_coding";transcript_biotype "protein_coding";exon_number "7";gene_id "XLOC_008697";gene_name "KTN1";class_code "c";oId "Skin-NotSunExposedSuprapubic_00102920";is.last "FALSE";is.first "FALSE";is.singleExon "FALSE"
chr14	transdecoder	exon	55634526	55634658	.	+	.	transcript_id "DNTX_00076247";transcript_type "protein_coding";transcript_biotype "protein_coding";exon_number "8";gene_id "XLOC_008697";gene_name "KTN1";class_code "c";oId "Skin-NotSunExposedSuprapubic_00102920";is.last "FALSE";is.first "FALSE";is.singleExon "FALSE"
chr14	transdecoder	exon	55636449	55636536	.	+	.	transcript_id "DNTX_00076247";transcript_type "protein_coding";transcript_biotype "protein_coding";exon_number "9";gene_id "XLOC_008697";gene_name "KTN1";class_code "c";oId "Skin-NotSunExposedSuprapubic_00102920";is.last "FALSE";is.first "FALSE";is.singleExon "FALSE"
chr14	transdecoder	exon	55637198	55637364	.	+	.	transcript_id "DNTX_00076247";transcript_type "protein_coding";transcript_biotype "protein_coding";exon_number "10";gene_id "XLOC_008697";gene_name "KTN1";class_code "c";oId "Skin-NotSunExposedSuprapubic_00102920";is.last "FALSE";is.first "FALSE";is.singleExon "FALSE"
chr14	transdecoder	exon	55637779	55637847	.	+	.	transcript_id "DNTX_00076247";transcript_type "protein_coding";transcript_biotype "protein_coding";exon_number "11";gene_id "XLOC_008697";gene_name "KTN1";class_code "c";oId "Skin-NotSunExposedSuprapubic_00102920";is.last "FALSE";is.first "FALSE";is.singleExon "FALSE"
chr14	transdecoder	exon	55639185	55639222	.	+	.	transcript_id "DNTX_00076247";transcript_type "protein_coding";transcript_biotype "protein_coding";exon_number "12";gene_id "XLOC_008697";gene_name "KTN1";class_code "c";oId "Skin-NotSunExposedSuprapubic_00102920";is.last "FALSE";is.first "FALSE";is.singleExon "FALSE"
chr14	transdecoder	exon	55639913	55640003	.	+	.	transcript_id "DNTX_00076247";transcript_type "protein_coding";transcript_biotype "protein_coding";exon_number "13";gene_id "XLOC_008697";gene_name "KTN1";class_code "c";oId "Skin-NotSunExposedSuprapubic_00102920";is.last "FALSE";is.first "FALSE";is.singleExon "FALSE"
chr14	transdecoder	exon	55640374	55640442	.	+	.	transcript_id "DNTX_00076247";transcript_type "protein_coding";transcript_biotype "protein_coding";exon_number "14";gene_id "XLOC_008697";gene_name "KTN1";class_code "c";oId "Skin-NotSunExposedSuprapubic_00102920";is.last "FALSE";is.first "FALSE";is.singleExon "FALSE"
chr14	transdecoder	exon	55640933	55640970	.	+	.	transcript_id "DNTX_00076247";transcript_type "protein_coding";transcript_biotype "protein_coding";exon_number "15";gene_id "XLOC_008697";gene_name "KTN1";class_code "c";oId "Skin-NotSunExposedSuprapubic_00102920";is.last "FALSE";is.first "FALSE";is.singleExon "FALSE"
chr14	transdecoder	exon	55641127	55641208	.	+	.	transcript_id "DNTX_00076247";transcript_type "protein_coding";transcript_biotype "protein_coding";exon_number "16";gene_id "XLOC_008697";gene_name "KTN1";class_code "c";oId "Skin-NotSunExposedSuprapubic_00102920";is.last "FALSE";is.first "FALSE";is.singleExon "FALSE"
chr14	transdecoder	exon	55641692	55641760	.	+	.	transcript_id "DNTX_00076247";transcript_type "protein_coding";transcript_biotype "protein_coding";exon_number "17";gene_id "XLOC_008697";gene_name "KTN1";class_code "c";oId "Skin-NotSunExposedSuprapubic_00102920";is.last "FALSE";is.first "FALSE";is.singleExon "FALSE"
chr14	transdecoder	exon	55646973	55647007	.	+	.	transcript_id "DNTX_00076247";transcript_type "protein_coding";transcript_biotype "protein_coding";exon_number "18";gene_id "XLOC_008697";gene_name "KTN1";class_code "c";oId "Skin-NotSunExposedSuprapubic_00102920";is.last "FALSE";is.first "FALSE";is.singleExon "FALSE"
chr14	transdecoder	exon	55648025	55648115	.	+	.	transcript_id "DNTX_00076247";transcript_type "protein_coding";transcript_biotype "protein_coding";exon_number "19";gene_id "XLOC_008697";gene_name "KTN1";class_code "c";oId "Skin-NotSunExposedSuprapubic_00102920";is.last "FALSE";is.first "FALSE";is.singleExon "FALSE"
chr14	transdecoder	exon	55648802	55648870	.	+	.	transcript_id "DNTX_00076247";transcript_type "protein_coding";transcript_biotype "protein_coding";exon_number "20";gene_id "XLOC_008697";gene_name "KTN1";class_code "c";oId "Skin-NotSunExposedSuprapubic_00102920";is.last "FALSE";is.first "FALSE";is.singleExon "FALSE"
chr14	transdecoder	exon	55649776	55649813	.	+	.	transcript_id "DNTX_00076247";transcript_type "protein_coding";transcript_biotype "protein_coding";exon_number "21";gene_id "XLOC_008697";gene_name "KTN1";class_code "c";oId "Skin-NotSunExposedSuprapubic_00102920";is.last "FALSE";is.first "FALSE";is.singleExon "FALSE"
chr14	transdecoder	exon	55650328	55650418	.	+	.	transcript_id "DNTX_00076247";transcript_type "protein_coding";transcript_biotype "protein_coding";exon_number "22";gene_id "XLOC_008697";gene_name "KTN1";class_code "c";oId "Skin-NotSunExposedSuprapubic_00102920";is.last "FALSE";is.first "FALSE";is.singleExon "FALSE"
chr14	transdecoder	exon	55650569	55650637	.	+	.	transcript_id "DNTX_00076247";transcript_type "protein_coding";transcript_biotype "protein_coding";exon_number "23";gene_id "XLOC_008697";gene_name "KTN1";class_code "c";oId "Skin-NotSunExposedSuprapubic_00102920";is.last "FALSE";is.first "FALSE";is.singleExon "FALSE"
chr14	transdecoder	exon	55651890	55651927	.	+	.	transcript_id "DNTX_00076247";transcript_type "protein_coding";transcript_biotype "protein_coding";exon_number "24";gene_id "XLOC_008697";gene_name "KTN1";class_code "c";oId "Skin-NotSunExposedSuprapubic_00102920";is.last "FALSE";is.first "FALSE";is.singleExon "FALSE"
chr14	transdecoder	exon	55652850	55652940	.	+	.	transcript_id "DNTX_00076247";transcript_type "protein_coding";transcript_biotype "protein_coding";exon_number "25";gene_id "XLOC_008697";gene_name "KTN1";class_code "c";oId "Skin-NotSunExposedSuprapubic_00102920";is.last "FALSE";is.first "FALSE";is.singleExon "FALSE"
chr14	transdecoder	exon	55653017	55653085	.	+	.	transcript_id "DNTX_00076247";transcript_type "protein_coding";transcript_biotype "protein_coding";exon_number "26";gene_id "XLOC_008697";gene_name "KTN1";class_code "c";oId "Skin-NotSunExposedSuprapubic_00102920";is.last "FALSE";is.first "FALSE";is.singleExon "FALSE"
chr14	transdecoder	exon	55653559	55653596	.	+	.	transcript_id "DNTX_00076247";transcript_type "protein_coding";transcript_biotype "protein_coding";exon_number "27";gene_id "XLOC_008697";gene_name "KTN1";class_code "c";oId "Skin-NotSunExposedSuprapubic_00102920";is.last "FALSE";is.first "FALSE";is.singleExon "FALSE"
chr14	transdecoder	exon	55656042	55656132	.	+	.	transcript_id "DNTX_00076247";transcript_type "protein_coding";transcript_biotype "protein_coding";exon_number "28";gene_id "XLOC_008697";gene_name "KTN1";class_code "c";oId "Skin-NotSunExposedSuprapubic_00102920";is.last "FALSE";is.first "FALSE";is.singleExon "FALSE"
chr14	transdecoder	exon	55658546	55658614	.	+	.	transcript_id "DNTX_00076247";transcript_type "protein_coding";transcript_biotype "protein_coding";exon_number "29";gene_id "XLOC_008697";gene_name "KTN1";class_code "c";oId "Skin-NotSunExposedSuprapubic_00102920";is.last "FALSE";is.first "FALSE";is.singleExon "FALSE"
chr14	transdecoder	exon	55659666	55659703	.	+	.	transcript_id "DNTX_00076247";transcript_type "protein_coding";transcript_biotype "protein_coding";exon_number "30";gene_id "XLOC_008697";gene_name "KTN1";class_code "c";oId "Skin-NotSunExposedSuprapubic_00102920";is.last "FALSE";is.first "FALSE";is.singleExon "FALSE"
chr14	transdecoder	exon	55661522	55661612	.	+	.	transcript_id "DNTX_00076247";transcript_type "protein_coding";transcript_biotype "protein_coding";exon_number "31";gene_id "XLOC_008697";gene_name "KTN1";class_code "c";oId "Skin-NotSunExposedSuprapubic_00102920";is.last "FALSE";is.first "FALSE";is.singleExon "FALSE"
chr14	transdecoder	exon	55663955	55664041	.	+	.	transcript_id "DNTX_00076247";transcript_type "protein_coding";transcript_biotype "protein_coding";exon_number "32";gene_id "XLOC_008697";gene_name "KTN1";class_code "c";oId "Skin-NotSunExposedSuprapubic_00102920";is.last "FALSE";is.first "FALSE";is.singleExon "FALSE"
chr14	transdecoder	exon	55667241	55667330	.	+	.	transcript_id "DNTX_00076247";transcript_type "protein_coding";transcript_biotype "protein_coding";exon_number "33";gene_id "XLOC_008697";gene_name "KTN1";class_code "c";oId "Skin-NotSunExposedSuprapubic_00102920";is.last "FALSE";is.first "FALSE";is.singleExon "FALSE"
chr14	transdecoder	exon	55670729	55670809	.	+	.	transcript_id "DNTX_00076247";transcript_type "protein_coding";transcript_biotype "protein_coding";exon_number "34";gene_id "XLOC_008697";gene_name "KTN1";class_code "c";oId "Skin-NotSunExposedSuprapubic_00102920";is.last "FALSE";is.first "FALSE";is.singleExon "FALSE"
chr14	transdecoder	exon	55671566	55671655	.	+	.	transcript_id "DNTX_00076247";transcript_type "protein_coding";transcript_biotype "protein_coding";exon_number "35";gene_id "XLOC_008697";gene_name "KTN1";class_code "c";oId "Skin-NotSunExposedSuprapubic_00102920";is.last "FALSE";is.first "FALSE";is.singleExon "FALSE"
chr14	transdecoder	exon	55671785	55671877	.	+	.	transcript_id "DNTX_00076247";transcript_type "protein_coding";transcript_biotype "protein_coding";exon_number "36";gene_id "XLOC_008697";gene_name "KTN1";class_code "c";oId "Skin-NotSunExposedSuprapubic_00102920";is.last "FALSE";is.first "FALSE";is.singleExon "FALSE"
chr14	transdecoder	exon	55672630	55672701	.	+	.	transcript_id "DNTX_00076247";transcript_type "protein_coding";transcript_biotype "protein_coding";exon_number "37";gene_id "XLOC_008697";gene_name "KTN1";class_code "c";oId "Skin-NotSunExposedSuprapubic_00102920";is.last "FALSE";is.first "FALSE";is.singleExon "FALSE"
chr14	transdecoder	exon	55672929	55673012	.	+	.	transcript_id "DNTX_00076247";transcript_type "protein_coding";transcript_biotype "protein_coding";exon_number "38";gene_id "XLOC_008697";gene_name "KTN1";class_code "c";oId "Skin-NotSunExposedSuprapubic_00102920";is.last "FALSE";is.first "FALSE";is.singleExon "FALSE"
chr14	transdecoder	exon	55673172	55673255	.	+	.	transcript_id "DNTX_00076247";transcript_type "protein_coding";transcript_biotype "protein_coding";exon_number "39";gene_id "XLOC_008697";gene_name "KTN1";class_code "c";oId "Skin-NotSunExposedSuprapubic_00102920";is.last "FALSE";is.first "FALSE";is.singleExon "FALSE"
chr14	transdecoder	exon	55675835	55675918	.	+	.	transcript_id "DNTX_00076247";transcript_type "protein_coding";transcript_biotype "protein_coding";exon_number "40";gene_id "XLOC_008697";gene_name "KTN1";class_code "c";oId "Skin-NotSunExposedSuprapubic_00102920";is.last "FALSE";is.first "FALSE";is.singleExon "FALSE"
chr14	transdecoder	exon	55678352	55678444	.	+	.	transcript_id "DNTX_00076247";transcript_type "protein_coding";transcript_biotype "protein_coding";exon_number "41";gene_id "XLOC_008697";gene_name "KTN1";class_code "c";oId "Skin-NotSunExposedSuprapubic_00102920";is.last "FALSE";is.first "FALSE";is.singleExon "FALSE"
chr14	transdecoder	exon	55679565	55679685	.	+	.	transcript_id "DNTX_00076247";transcript_type "protein_coding";transcript_biotype "protein_coding";exon_number "42";gene_id "XLOC_008697";gene_name "KTN1";class_code "c";oId "Skin-NotSunExposedSuprapubic_00102920";is.last "FALSE";is.first "FALSE";is.singleExon "FALSE"
chr14	transdecoder	exon	55684099	55684576	.	+	.	transcript_id "DNTX_00076247";transcript_type "protein_coding";transcript_biotype "protein_coding";exon_number "43";gene_id "XLOC_008697";gene_name "KTN1";class_code "c";oId "Skin-NotSunExposedSuprapubic_00102920";is.last "TRUE";is.first "FALSE";is.singleExon "FALSE"
chr14	transdecoder	start_codon	55612049	55612051	.	+	0	transcript_id "DNTX_00076247";transcript_type "protein_coding";transcript_biotype "protein_coding";gene_id "XLOC_008697";gene_name "KTN1";class_code "c";oId "Skin-NotSunExposedSuprapubic_00102920";is.last "FALSE";is.first "FALSE";is.singleExon "FALSE"
chr14	transdecoder	CDS	55612049	55612571	.	+	0	transcript_id "DNTX_00076247";transcript_type "protein_coding";transcript_biotype "protein_coding";gene_id "XLOC_008697";gene_name "KTN1";class_code "c";oId "Skin-NotSunExposedSuprapubic_00102920";is.last "FALSE";novel_exon_id "nvl_exon59604";novel_exon_type "novel_TSS";is.first "TRUE";is.singleExon "FALSE"
chr14	transdecoder	CDS	55616517	55616654	.	+	2	transcript_id "DNTX_00076247";transcript_type "protein_coding";transcript_biotype "protein_coding";gene_id "XLOC_008697";gene_name "KTN1";class_code "c";oId "Skin-NotSunExposedSuprapubic_00102920";is.last "FALSE";is.first "FALSE";is.singleExon "FALSE"
chr14	transdecoder	CDS	55617964	55618134	.	+	2	transcript_id "DNTX_00076247";transcript_type "protein_coding";transcript_biotype "protein_coding";gene_id "XLOC_008697";gene_name "KTN1";class_code "c";oId "Skin-NotSunExposedSuprapubic_00102920";is.last "FALSE";is.first "FALSE";is.singleExon "FALSE"
chr14	transdecoder	CDS	55619182	55619312	.	+	2	transcript_id "DNTX_00076247";transcript_type "protein_coding";transcript_biotype "protein_coding";gene_id "XLOC_008697";gene_name "KTN1";class_code "c";oId "Skin-NotSunExposedSuprapubic_00102920";is.last "FALSE";is.first "FALSE";is.singleExon "FALSE"
chr14	transdecoder	CDS	55627912	55628028	.	+	0	transcript_id "DNTX_00076247";transcript_type "protein_coding";transcript_biotype "protein_coding";gene_id "XLOC_008697";gene_name "KTN1";class_code "c";oId "Skin-NotSunExposedSuprapubic_00102920";is.last "FALSE";is.first "FALSE";is.singleExon "FALSE"
chr14	transdecoder	CDS	55629957	55630097	.	+	0	transcript_id "DNTX_00076247";transcript_type "protein_coding";transcript_biotype "protein_coding";gene_id "XLOC_008697";gene_name "KTN1";class_code "c";oId "Skin-NotSunExposedSuprapubic_00102920";is.last "FALSE";is.first "FALSE";is.singleExon "FALSE"
chr14	transdecoder	CDS	55633235	55633341	.	+	0	transcript_id "DNTX_00076247";transcript_type "protein_coding";transcript_biotype "protein_coding";gene_id "XLOC_008697";gene_name "KTN1";class_code "c";oId "Skin-NotSunExposedSuprapubic_00102920";is.last "FALSE";is.first "FALSE";is.singleExon "FALSE"
chr14	transdecoder	CDS	55634526	55634658	.	+	1	transcript_id "DNTX_00076247";transcript_type "protein_coding";transcript_biotype "protein_coding";gene_id "XLOC_008697";gene_name "KTN1";class_code "c";oId "Skin-NotSunExposedSuprapubic_00102920";is.last "FALSE";is.first "FALSE";is.singleExon "FALSE"
chr14	transdecoder	CDS	55636449	55636536	.	+	0	transcript_id "DNTX_00076247";transcript_type "protein_coding";transcript_biotype "protein_coding";gene_id "XLOC_008697";gene_name "KTN1";class_code "c";oId "Skin-NotSunExposedSuprapubic_00102920";is.last "FALSE";is.first "FALSE";is.singleExon "FALSE"
chr14	transdecoder	CDS	55637198	55637364	.	+	2	transcript_id "DNTX_00076247";transcript_type "protein_coding";transcript_biotype "protein_coding";gene_id "XLOC_008697";gene_name "KTN1";class_code "c";oId "Skin-NotSunExposedSuprapubic_00102920";is.last "FALSE";is.first "FALSE";is.singleExon "FALSE"
chr14	transdecoder	CDS	55637779	55637847	.	+	0	transcript_id "DNTX_00076247";transcript_type "protein_coding";transcript_biotype "protein_coding";gene_id "XLOC_008697";gene_name "KTN1";class_code "c";oId "Skin-NotSunExposedSuprapubic_00102920";is.last "FALSE";is.first "FALSE";is.singleExon "FALSE"
chr14	transdecoder	CDS	55639185	55639222	.	+	0	transcript_id "DNTX_00076247";transcript_type "protein_coding";transcript_biotype "protein_coding";gene_id "XLOC_008697";gene_name "KTN1";class_code "c";oId "Skin-NotSunExposedSuprapubic_00102920";is.last "FALSE";is.first "FALSE";is.singleExon "FALSE"
chr14	transdecoder	CDS	55639913	55640003	.	+	1	transcript_id "DNTX_00076247";transcript_type "protein_coding";transcript_biotype "protein_coding";gene_id "XLOC_008697";gene_name "KTN1";class_code "c";oId "Skin-NotSunExposedSuprapubic_00102920";is.last "FALSE";is.first "FALSE";is.singleExon "FALSE"
chr14	transdecoder	CDS	55640374	55640442	.	+	0	transcript_id "DNTX_00076247";transcript_type "protein_coding";transcript_biotype "protein_coding";gene_id "XLOC_008697";gene_name "KTN1";class_code "c";oId "Skin-NotSunExposedSuprapubic_00102920";is.last "FALSE";is.first "FALSE";is.singleExon "FALSE"
chr14	transdecoder	CDS	55640933	55640970	.	+	0	transcript_id "DNTX_00076247";transcript_type "protein_coding";transcript_biotype "protein_coding";gene_id "XLOC_008697";gene_name "KTN1";class_code "c";oId "Skin-NotSunExposedSuprapubic_00102920";is.last "FALSE";is.first "FALSE";is.singleExon "FALSE"
chr14	transdecoder	CDS	55641127	55641208	.	+	1	transcript_id "DNTX_00076247";transcript_type "protein_coding";transcript_biotype "protein_coding";gene_id "XLOC_008697";gene_name "KTN1";class_code "c";oId "Skin-NotSunExposedSuprapubic_00102920";is.last "FALSE";is.first "FALSE";is.singleExon "FALSE"
chr14	transdecoder	CDS	55641692	55641760	.	+	0	transcript_id "DNTX_00076247";transcript_type "protein_coding";transcript_biotype "protein_coding";gene_id "XLOC_008697";gene_name "KTN1";class_code "c";oId "Skin-NotSunExposedSuprapubic_00102920";is.last "FALSE";is.first "FALSE";is.singleExon "FALSE"
chr14	transdecoder	CDS	55646973	55647007	.	+	0	transcript_id "DNTX_00076247";transcript_type "protein_coding";transcript_biotype "protein_coding";gene_id "XLOC_008697";gene_name "KTN1";class_code "c";oId "Skin-NotSunExposedSuprapubic_00102920";is.last "FALSE";is.first "FALSE";is.singleExon "FALSE"
chr14	transdecoder	CDS	55648025	55648115	.	+	1	transcript_id "DNTX_00076247";transcript_type "protein_coding";transcript_biotype "protein_coding";gene_id "XLOC_008697";gene_name "KTN1";class_code "c";oId "Skin-NotSunExposedSuprapubic_00102920";is.last "FALSE";is.first "FALSE";is.singleExon "FALSE"
chr14	transdecoder	CDS	55648802	55648870	.	+	0	transcript_id "DNTX_00076247";transcript_type "protein_coding";transcript_biotype "protein_coding";gene_id "XLOC_008697";gene_name "KTN1";class_code "c";oId "Skin-NotSunExposedSuprapubic_00102920";is.last "FALSE";is.first "FALSE";is.singleExon "FALSE"
chr14	transdecoder	CDS	55649776	55649813	.	+	0	transcript_id "DNTX_00076247";transcript_type "protein_coding";transcript_biotype "protein_coding";gene_id "XLOC_008697";gene_name "KTN1";class_code "c";oId "Skin-NotSunExposedSuprapubic_00102920";is.last "FALSE";is.first "FALSE";is.singleExon "FALSE"
chr14	transdecoder	CDS	55650328	55650418	.	+	1	transcript_id "DNTX_00076247";transcript_type "protein_coding";transcript_biotype "protein_coding";gene_id "XLOC_008697";gene_name "KTN1";class_code "c";oId "Skin-NotSunExposedSuprapubic_00102920";is.last "FALSE";is.first "FALSE";is.singleExon "FALSE"
chr14	transdecoder	CDS	55650569	55650637	.	+	0	transcript_id "DNTX_00076247";transcript_type "protein_coding";transcript_biotype "protein_coding";gene_id "XLOC_008697";gene_name "KTN1";class_code "c";oId "Skin-NotSunExposedSuprapubic_00102920";is.last "FALSE";is.first "FALSE";is.singleExon "FALSE"
chr14	transdecoder	CDS	55651890	55651927	.	+	0	transcript_id "DNTX_00076247";transcript_type "protein_coding";transcript_biotype "protein_coding";gene_id "XLOC_008697";gene_name "KTN1";class_code "c";oId "Skin-NotSunExposedSuprapubic_00102920";is.last "FALSE";is.first "FALSE";is.singleExon "FALSE"
chr14	transdecoder	CDS	55652850	55652940	.	+	1	transcript_id "DNTX_00076247";transcript_type "protein_coding";transcript_biotype "protein_coding";gene_id "XLOC_008697";gene_name "KTN1";class_code "c";oId "Skin-NotSunExposedSuprapubic_00102920";is.last "FALSE";is.first "FALSE";is.singleExon "FALSE"
chr14	transdecoder	CDS	55653017	55653085	.	+	0	transcript_id "DNTX_00076247";transcript_type "protein_coding";transcript_biotype "protein_coding";gene_id "XLOC_008697";gene_name "KTN1";class_code "c";oId "Skin-NotSunExposedSuprapubic_00102920";is.last "FALSE";is.first "FALSE";is.singleExon "FALSE"
chr14	transdecoder	CDS	55653559	55653596	.	+	0	transcript_id "DNTX_00076247";transcript_type "protein_coding";transcript_biotype "protein_coding";gene_id "XLOC_008697";gene_name "KTN1";class_code "c";oId "Skin-NotSunExposedSuprapubic_00102920";is.last "FALSE";is.first "FALSE";is.singleExon "FALSE"
chr14	transdecoder	CDS	55656042	55656132	.	+	1	transcript_id "DNTX_00076247";transcript_type "protein_coding";transcript_biotype "protein_coding";gene_id "XLOC_008697";gene_name "KTN1";class_code "c";oId "Skin-NotSunExposedSuprapubic_00102920";is.last "FALSE";is.first "FALSE";is.singleExon "FALSE"
chr14	transdecoder	CDS	55658546	55658614	.	+	0	transcript_id "DNTX_00076247";transcript_type "protein_coding";transcript_biotype "protein_coding";gene_id "XLOC_008697";gene_name "KTN1";class_code "c";oId "Skin-NotSunExposedSuprapubic_00102920";is.last "FALSE";is.first "FALSE";is.singleExon "FALSE"
chr14	transdecoder	CDS	55659666	55659703	.	+	0	transcript_id "DNTX_00076247";transcript_type "protein_coding";transcript_biotype "protein_coding";gene_id "XLOC_008697";gene_name "KTN1";class_code "c";oId "Skin-NotSunExposedSuprapubic_00102920";is.last "FALSE";is.first "FALSE";is.singleExon "FALSE"
chr14	transdecoder	CDS	55661522	55661612	.	+	1	transcript_id "DNTX_00076247";transcript_type "protein_coding";transcript_biotype "protein_coding";gene_id "XLOC_008697";gene_name "KTN1";class_code "c";oId "Skin-NotSunExposedSuprapubic_00102920";is.last "FALSE";is.first "FALSE";is.singleExon "FALSE"
chr14	transdecoder	CDS	55663955	55664041	.	+	0	transcript_id "DNTX_00076247";transcript_type "protein_coding";transcript_biotype "protein_coding";gene_id "XLOC_008697";gene_name "KTN1";class_code "c";oId "Skin-NotSunExposedSuprapubic_00102920";is.last "FALSE";is.first "FALSE";is.singleExon "FALSE"
chr14	transdecoder	CDS	55667241	55667330	.	+	0	transcript_id "DNTX_00076247";transcript_type "protein_coding";transcript_biotype "protein_coding";gene_id "XLOC_008697";gene_name "KTN1";class_code "c";oId "Skin-NotSunExposedSuprapubic_00102920";is.last "FALSE";is.first "FALSE";is.singleExon "FALSE"
chr14	transdecoder	CDS	55670729	55670809	.	+	0	transcript_id "DNTX_00076247";transcript_type "protein_coding";transcript_biotype "protein_coding";gene_id "XLOC_008697";gene_name "KTN1";class_code "c";oId "Skin-NotSunExposedSuprapubic_00102920";is.last "FALSE";is.first "FALSE";is.singleExon "FALSE"
chr14	transdecoder	CDS	55671566	55671655	.	+	0	transcript_id "DNTX_00076247";transcript_type "protein_coding";transcript_biotype "protein_coding";gene_id "XLOC_008697";gene_name "KTN1";class_code "c";oId "Skin-NotSunExposedSuprapubic_00102920";is.last "FALSE";is.first "FALSE";is.singleExon "FALSE"
chr14	transdecoder	CDS	55671785	55671877	.	+	0	transcript_id "DNTX_00076247";transcript_type "protein_coding";transcript_biotype "protein_coding";gene_id "XLOC_008697";gene_name "KTN1";class_code "c";oId "Skin-NotSunExposedSuprapubic_00102920";is.last "FALSE";is.first "FALSE";is.singleExon "FALSE"
chr14	transdecoder	CDS	55672630	55672701	.	+	0	transcript_id "DNTX_00076247";transcript_type "protein_coding";transcript_biotype "protein_coding";gene_id "XLOC_008697";gene_name "KTN1";class_code "c";oId "Skin-NotSunExposedSuprapubic_00102920";is.last "FALSE";is.first "FALSE";is.singleExon "FALSE"
chr14	transdecoder	CDS	55672929	55673012	.	+	0	transcript_id "DNTX_00076247";transcript_type "protein_coding";transcript_biotype "protein_coding";gene_id "XLOC_008697";gene_name "KTN1";class_code "c";oId "Skin-NotSunExposedSuprapubic_00102920";is.last "FALSE";is.first "FALSE";is.singleExon "FALSE"
chr14	transdecoder	CDS	55673172	55673255	.	+	0	transcript_id "DNTX_00076247";transcript_type "protein_coding";transcript_biotype "protein_coding";gene_id "XLOC_008697";gene_name "KTN1";class_code "c";oId "Skin-NotSunExposedSuprapubic_00102920";is.last "FALSE";is.first "FALSE";is.singleExon "FALSE"
chr14	transdecoder	CDS	55675835	55675918	.	+	0	transcript_id "DNTX_00076247";transcript_type "protein_coding";transcript_biotype "protein_coding";gene_id "XLOC_008697";gene_name "KTN1";class_code "c";oId "Skin-NotSunExposedSuprapubic_00102920";is.last "FALSE";is.first "FALSE";is.singleExon "FALSE"
chr14	transdecoder	CDS	55678352	55678444	.	+	0	transcript_id "DNTX_00076247";transcript_type "protein_coding";transcript_biotype "protein_coding";gene_id "XLOC_008697";gene_name "KTN1";class_code "c";oId "Skin-NotSunExposedSuprapubic_00102920";is.last "FALSE";is.first "FALSE";is.singleExon "FALSE"
chr14	transdecoder	CDS	55679565	55679685	.	+	0	transcript_id "DNTX_00076247";transcript_type "protein_coding";transcript_biotype "protein_coding";gene_id "XLOC_008697";gene_name "KTN1";class_code "c";oId "Skin-NotSunExposedSuprapubic_00102920";is.last "FALSE";is.first "FALSE";is.singleExon "FALSE"
chr14	transdecoder	CDS	55684099	55684100	.	+	2	transcript_id "DNTX_00076247";transcript_type "protein_coding";transcript_biotype "protein_coding";gene_id "XLOC_008697";gene_name "KTN1";class_code "c";oId "Skin-NotSunExposedSuprapubic_00102920";is.last "FALSE";is.first "FALSE";is.singleExon "FALSE"
chr14	transdecoder	stop_codon	55684101	55684103	.	+	0	transcript_id "DNTX_00076247";transcript_type "protein_coding";transcript_biotype "protein_coding";gene_id "XLOC_008697";gene_name "KTN1";class_code "c";oId "Skin-NotSunExposedSuprapubic_00102920";is.last "FALSE";is.first "FALSE";is.singleExon "FALSE"
chr14	transdecoder	three_prime_UTR	55684104	55684576	.	+	.	transcript_id "DNTX_00076247";transcript_type "protein_coding";transcript_biotype "protein_coding";gene_id "XLOC_008697";gene_name "KTN1";class_code "c";oId "Skin-NotSunExposedSuprapubic_00102920";is.last "FALSE";is.first "FALSE";is.singleExon "FALSE"
chr14	StringTie	transcript	55612199	55650625	.	+	.	transcript_id "DNTX_00074957";transcript_type "noncoding";transcript_biotype "noncoding";gene_id "XLOC_008697";gene_name "KTN1";class_code "c";oId "Cornea_Adult.Tissue_00224313";is.last "FALSE";is.first "FALSE";is.singleExon "FALSE"
chr14	StringTie	exon	55612199	55612571	.	+	.	transcript_id "DNTX_00074957";transcript_type "noncoding";transcript_biotype "noncoding";exon_number "1";gene_id "XLOC_008697";gene_name "KTN1";class_code "c";oId "Cornea_Adult.Tissue_00224313";is.last "FALSE";novel_exon_id "nvl_exon59605";novel_exon_type "novel_TSS";is.first "TRUE";is.singleExon "FALSE"
chr14	StringTie	exon	55616517	55616654	.	+	.	transcript_id "DNTX_00074957";transcript_type "noncoding";transcript_biotype "noncoding";exon_number "2";gene_id "XLOC_008697";gene_name "KTN1";class_code "c";oId "Cornea_Adult.Tissue_00224313";is.last "FALSE";is.first "FALSE";is.singleExon "FALSE"
chr14	StringTie	exon	55617964	55618134	.	+	.	transcript_id "DNTX_00074957";transcript_type "noncoding";transcript_biotype "noncoding";exon_number "3";gene_id "XLOC_008697";gene_name "KTN1";class_code "c";oId "Cornea_Adult.Tissue_00224313";is.last "FALSE";is.first "FALSE";is.singleExon "FALSE"
chr14	StringTie	exon	55619182	55619312	.	+	.	transcript_id "DNTX_00074957";transcript_type "noncoding";transcript_biotype "noncoding";exon_number "4";gene_id "XLOC_008697";gene_name "KTN1";class_code "c";oId "Cornea_Adult.Tissue_00224313";is.last "FALSE";is.first "FALSE";is.singleExon "FALSE"
chr14	StringTie	exon	55627912	55628028	.	+	.	transcript_id "DNTX_00074957";transcript_type "noncoding";transcript_biotype "noncoding";exon_number "5";gene_id "XLOC_008697";gene_name "KTN1";class_code "c";oId "Cornea_Adult.Tissue_00224313";is.last "FALSE";is.first "FALSE";is.singleExon "FALSE"
chr14	StringTie	exon	55629957	55630097	.	+	.	transcript_id "DNTX_00074957";transcript_type "noncoding";transcript_biotype "noncoding";exon_number "6";gene_id "XLOC_008697";gene_name "KTN1";class_code "c";oId "Cornea_Adult.Tissue_00224313";is.last "FALSE";is.first "FALSE";is.singleExon "FALSE"
chr14	StringTie	exon	55633235	55633341	.	+	.	transcript_id "DNTX_00074957";transcript_type "noncoding";transcript_biotype "noncoding";exon_number "7";gene_id "XLOC_008697";gene_name "KTN1";class_code "c";oId "Cornea_Adult.Tissue_00224313";is.last "FALSE";is.first "FALSE";is.singleExon "FALSE"
chr14	StringTie	exon	55634526	55634658	.	+	.	transcript_id "DNTX_00074957";transcript_type "noncoding";transcript_biotype "noncoding";exon_number "8";gene_id "XLOC_008697";gene_name "KTN1";class_code "c";oId "Cornea_Adult.Tissue_00224313";is.last "FALSE";is.first "FALSE";is.singleExon "FALSE"
chr14	StringTie	exon	55636449	55636536	.	+	.	transcript_id "DNTX_00074957";transcript_type "noncoding";transcript_biotype "noncoding";exon_number "9";gene_id "XLOC_008697";gene_name "KTN1";class_code "c";oId "Cornea_Adult.Tissue_00224313";is.last "FALSE";is.first "FALSE";is.singleExon "FALSE"
chr14	StringTie	exon	55637198	55637364	.	+	.	transcript_id "DNTX_00074957";transcript_type "noncoding";transcript_biotype "noncoding";exon_number "10";gene_id "XLOC_008697";gene_name "KTN1";class_code "c";oId "Cornea_Adult.Tissue_00224313";is.last "FALSE";is.first "FALSE";is.singleExon "FALSE"
chr14	StringTie	exon	55637779	55637847	.	+	.	transcript_id "DNTX_00074957";transcript_type "noncoding";transcript_biotype "noncoding";exon_number "11";gene_id "XLOC_008697";gene_name "KTN1";class_code "c";oId "Cornea_Adult.Tissue_00224313";is.last "FALSE";is.first "FALSE";is.singleExon "FALSE"
chr14	StringTie	exon	55639185	55639222	.	+	.	transcript_id "DNTX_00074957";transcript_type "noncoding";transcript_biotype "noncoding";exon_number "12";gene_id "XLOC_008697";gene_name "KTN1";class_code "c";oId "Cornea_Adult.Tissue_00224313";is.last "FALSE";is.first "FALSE";is.singleExon "FALSE"
chr14	StringTie	exon	55639913	55640003	.	+	.	transcript_id "DNTX_00074957";transcript_type "noncoding";transcript_biotype "noncoding";exon_number "13";gene_id "XLOC_008697";gene_name "KTN1";class_code "c";oId "Cornea_Adult.Tissue_00224313";is.last "FALSE";is.first "FALSE";is.singleExon "FALSE"
chr14	StringTie	exon	55640374	55640442	.	+	.	transcript_id "DNTX_00074957";transcript_type "noncoding";transcript_biotype "noncoding";exon_number "14";gene_id "XLOC_008697";gene_name "KTN1";class_code "c";oId "Cornea_Adult.Tissue_00224313";is.last "FALSE";is.first "FALSE";is.singleExon "FALSE"
chr14	StringTie	exon	55640933	55640970	.	+	.	transcript_id "DNTX_00074957";transcript_type "noncoding";transcript_biotype "noncoding";exon_number "15";gene_id "XLOC_008697";gene_name "KTN1";class_code "c";oId "Cornea_Adult.Tissue_00224313";is.last "FALSE";is.first "FALSE";is.singleExon "FALSE"
chr14	StringTie	exon	55641127	55641208	.	+	.	transcript_id "DNTX_00074957";transcript_type "noncoding";transcript_biotype "noncoding";exon_number "16";gene_id "XLOC_008697";gene_name "KTN1";class_code "c";oId "Cornea_Adult.Tissue_00224313";is.last "FALSE";is.first "FALSE";is.singleExon "FALSE"
chr14	StringTie	exon	55641692	55641760	.	+	.	transcript_id "DNTX_00074957";transcript_type "noncoding";transcript_biotype "noncoding";exon_number "17";gene_id "XLOC_008697";gene_name "KTN1";class_code "c";oId "Cornea_Adult.Tissue_00224313";is.last "FALSE";is.first "FALSE";is.singleExon "FALSE"
chr14	StringTie	exon	55646973	55647007	.	+	.	transcript_id "DNTX_00074957";transcript_type "noncoding";transcript_biotype "noncoding";exon_number "18";gene_id "XLOC_008697";gene_name "KTN1";class_code "c";oId "Cornea_Adult.Tissue_00224313";is.last "FALSE";is.first "FALSE";is.singleExon "FALSE"
chr14	StringTie	exon	55648025	55648115	.	+	.	transcript_id "DNTX_00074957";transcript_type "noncoding";transcript_biotype "noncoding";exon_number "19";gene_id "XLOC_008697";gene_name "KTN1";class_code "c";oId "Cornea_Adult.Tissue_00224313";is.last "FALSE";is.first "FALSE";is.singleExon "FALSE"
chr14	StringTie	exon	55648802	55648870	.	+	.	transcript_id "DNTX_00074957";transcript_type "noncoding";transcript_biotype "noncoding";exon_number "20";gene_id "XLOC_008697";gene_name "KTN1";class_code "c";oId "Cornea_Adult.Tissue_00224313";is.last "FALSE";is.first "FALSE";is.singleExon "FALSE"
chr14	StringTie	exon	55649776	55649813	.	+	.	transcript_id "DNTX_00074957";transcript_type "noncoding";transcript_biotype "noncoding";exon_number "21";gene_id "XLOC_008697";gene_name "KTN1";class_code "c";oId "Cornea_Adult.Tissue_00224313";is.last "FALSE";is.first "FALSE";is.singleExon "FALSE"
chr14	StringTie	exon	55650328	55650418	.	+	.	transcript_id "DNTX_00074957";transcript_type "noncoding";transcript_biotype "noncoding";exon_number "22";gene_id "XLOC_008697";gene_name "KTN1";class_code "c";oId "Cornea_Adult.Tissue_00224313";is.last "FALSE";is.first "FALSE";is.singleExon "FALSE"
chr14	StringTie	exon	55650569	55650625	.	+	.	transcript_id "DNTX_00074957";transcript_type "noncoding";transcript_biotype "noncoding";exon_number "23";gene_id "XLOC_008697";gene_name "KTN1";class_code "c";oId "Cornea_Adult.Tissue_00224313";is.last "TRUE";novel_exon_id "nvl_exon59606";novel_exon_type "novel_TES";is.first "FALSE";is.singleExon "FALSE"
chr14	StringTie	transcript	55627918	55633341	.	+	.	transcript_id "DNTX_00074958";transcript_type "noncoding";transcript_biotype "noncoding";gene_id "XLOC_008697";gene_name "KTN1";class_code "c";oId "Cornea_Adult.Tissue_00223011";is.last "FALSE";is.first "FALSE";is.singleExon "FALSE"
chr14	StringTie	exon	55627918	55628028	.	+	.	transcript_id "DNTX_00074958";transcript_type "noncoding";transcript_biotype "noncoding";exon_number "1";gene_id "XLOC_008697";gene_name "KTN1";class_code "c";oId "Cornea_Adult.Tissue_00223011";is.last "FALSE";novel_exon_id "nvl_exon59607";novel_exon_type "novel_TSS";is.first "TRUE";is.singleExon "FALSE"
chr14	StringTie	exon	55629957	55630097	.	+	.	transcript_id "DNTX_00074958";transcript_type "noncoding";transcript_biotype "noncoding";exon_number "2";gene_id "XLOC_008697";gene_name "KTN1";class_code "c";oId "Cornea_Adult.Tissue_00223011";is.last "FALSE";is.first "FALSE";is.singleExon "FALSE"
chr14	StringTie	exon	55633235	55633341	.	+	.	transcript_id "DNTX_00074958";transcript_type "noncoding";transcript_biotype "noncoding";exon_number "3";gene_id "XLOC_008697";gene_name "KTN1";class_code "c";oId "Cornea_Adult.Tissue_00223011";is.last "TRUE";is.first "FALSE";is.singleExon "FALSE"
chr14	StringTie	transcript	55634560	55637222	.	+	.	transcript_id "DNTX_00074959";transcript_type "noncoding";transcript_biotype "noncoding";gene_id "XLOC_008697";gene_name "KTN1";class_code "c";oId "Cornea_Adult.Tissue_00222921";is.last "FALSE";is.first "FALSE";is.singleExon "FALSE"
chr14	StringTie	exon	55634560	55634658	.	+	.	transcript_id "DNTX_00074959";transcript_type "noncoding";transcript_biotype "noncoding";exon_number "1";gene_id "XLOC_008697";gene_name "KTN1";class_code "c";oId "Cornea_Adult.Tissue_00222921";is.last "FALSE";novel_exon_id "nvl_exon59608";novel_exon_type "novel_TSS";is.first "TRUE";is.singleExon "FALSE"
chr14	StringTie	exon	55636449	55636536	.	+	.	transcript_id "DNTX_00074959";transcript_type "noncoding";transcript_biotype "noncoding";exon_number "2";gene_id "XLOC_008697";gene_name "KTN1";class_code "c";oId "Cornea_Adult.Tissue_00222921";is.last "FALSE";is.first "FALSE";is.singleExon "FALSE"
chr14	StringTie	exon	55637198	55637222	.	+	.	transcript_id "DNTX_00074959";transcript_type "noncoding";transcript_biotype "noncoding";exon_number "3";gene_id "XLOC_008697";gene_name "KTN1";class_code "c";oId "Cornea_Adult.Tissue_00222921";is.last "TRUE";novel_exon_id "nvl_exon59609";novel_exon_type "novel_TES";is.first "FALSE";is.singleExon "FALSE"
chr14	StringTie	transcript	55636462	55637823	.	+	.	transcript_id "DNTX_00074960";transcript_type "noncoding";transcript_biotype "noncoding";gene_id "XLOC_008697";gene_name "KTN1";class_code "c";oId "Cornea_Adult.Tissue_00223012";is.last "FALSE";is.first "FALSE";is.singleExon "FALSE"
chr14	StringTie	exon	55636462	55636536	.	+	.	transcript_id "DNTX_00074960";transcript_type "noncoding";transcript_biotype "noncoding";exon_number "1";gene_id "XLOC_008697";gene_name "KTN1";class_code "c";oId "Cornea_Adult.Tissue_00223012";is.last "FALSE";novel_exon_id "nvl_exon59610";novel_exon_type "novel_TSS";is.first "TRUE";is.singleExon "FALSE"
chr14	StringTie	exon	55637198	55637364	.	+	.	transcript_id "DNTX_00074960";transcript_type "noncoding";transcript_biotype "noncoding";exon_number "2";gene_id "XLOC_008697";gene_name "KTN1";class_code "c";oId "Cornea_Adult.Tissue_00223012";is.last "FALSE";is.first "FALSE";is.singleExon "FALSE"
chr14	StringTie	exon	55637779	55637823	.	+	.	transcript_id "DNTX_00074960";transcript_type "noncoding";transcript_biotype "noncoding";exon_number "3";gene_id "XLOC_008697";gene_name "KTN1";class_code "c";oId "Cornea_Adult.Tissue_00223012";is.last "TRUE";novel_exon_id "nvl_exon59611";novel_exon_type "novel_TES";is.first "FALSE";is.singleExon "FALSE"
chr14	StringTie	transcript	55640375	55641748	.	+	.	transcript_id "DNTX_00074961";transcript_type "noncoding";transcript_biotype "noncoding";gene_id "XLOC_008697";gene_name "KTN1";class_code "c";oId "Cornea_Adult.Tissue_00222922";is.last "FALSE";is.first "FALSE";is.singleExon "FALSE"
chr14	StringTie	exon	55640375	55640442	.	+	.	transcript_id "DNTX_00074961";transcript_type "noncoding";transcript_biotype "noncoding";exon_number "1";gene_id "XLOC_008697";gene_name "KTN1";class_code "c";oId "Cornea_Adult.Tissue_00222922";is.last "FALSE";novel_exon_id "nvl_exon59612";novel_exon_type "novel_TSS";is.first "TRUE";is.singleExon "FALSE"
chr14	StringTie	exon	55640933	55640970	.	+	.	transcript_id "DNTX_00074961";transcript_type "noncoding";transcript_biotype "noncoding";exon_number "2";gene_id "XLOC_008697";gene_name "KTN1";class_code "c";oId "Cornea_Adult.Tissue_00222922";is.last "FALSE";is.first "FALSE";is.singleExon "FALSE"
chr14	StringTie	exon	55641127	55641208	.	+	.	transcript_id "DNTX_00074961";transcript_type "noncoding";transcript_biotype "noncoding";exon_number "3";gene_id "XLOC_008697";gene_name "KTN1";class_code "c";oId "Cornea_Adult.Tissue_00222922";is.last "FALSE";is.first "FALSE";is.singleExon "FALSE"
chr14	StringTie	exon	55641692	55641748	.	+	.	transcript_id "DNTX_00074961";transcript_type "noncoding";transcript_biotype "noncoding";exon_number "4";gene_id "XLOC_008697";gene_name "KTN1";class_code "c";oId "Cornea_Adult.Tissue_00222922";is.last "TRUE";novel_exon_id "nvl_exon59613";novel_exon_type "novel_TES";is.first "FALSE";is.singleExon "FALSE"
chr14	transdecoder	transcript	55651818	55684576	.	+	.	transcript_id "DNTX_00072748";transcript_type "protein_coding";transcript_biotype "protein_coding";gene_id "XLOC_008697";gene_name "KTN1";class_code "j";oId "Spleen_00112511";is.last "FALSE";is.first "FALSE";is.singleExon "FALSE"
chr14	transdecoder	exon	55651818	55651927	.	+	.	transcript_id "DNTX_00072748";transcript_type "protein_coding";transcript_biotype "protein_coding";exon_number "1";gene_id "XLOC_008697";gene_name "KTN1";class_code "j";oId "Spleen_00112511";is.last "FALSE";novel_exon_id "nvl_exon59614";novel_exon_type "novel_TSS";is.first "TRUE";is.singleExon "FALSE"
chr14	transdecoder	exon	55652850	55652940	.	+	.	transcript_id "DNTX_00072748";transcript_type "protein_coding";transcript_biotype "protein_coding";exon_number "2";gene_id "XLOC_008697";gene_name "KTN1";class_code "j";oId "Spleen_00112511";is.last "FALSE";is.first "FALSE";is.singleExon "FALSE"
chr14	transdecoder	exon	55653017	55653085	.	+	.	transcript_id "DNTX_00072748";transcript_type "protein_coding";transcript_biotype "protein_coding";exon_number "3";gene_id "XLOC_008697";gene_name "KTN1";class_code "j";oId "Spleen_00112511";is.last "FALSE";is.first "FALSE";is.singleExon "FALSE"
chr14	transdecoder	exon	55653559	55653596	.	+	.	transcript_id "DNTX_00072748";transcript_type "protein_coding";transcript_biotype "protein_coding";exon_number "4";gene_id "XLOC_008697";gene_name "KTN1";class_code "j";oId "Spleen_00112511";is.last "FALSE";is.first "FALSE";is.singleExon "FALSE"
chr14	transdecoder	exon	55656042	55656132	.	+	.	transcript_id "DNTX_00072748";transcript_type "protein_coding";transcript_biotype "protein_coding";exon_number "5";gene_id "XLOC_008697";gene_name "KTN1";class_code "j";oId "Spleen_00112511";is.last "FALSE";is.first "FALSE";is.singleExon "FALSE"
chr14	transdecoder	exon	55658546	55658614	.	+	.	transcript_id "DNTX_00072748";transcript_type "protein_coding";transcript_biotype "protein_coding";exon_number "6";gene_id "XLOC_008697";gene_name "KTN1";class_code "j";oId "Spleen_00112511";is.last "FALSE";is.first "FALSE";is.singleExon "FALSE"
chr14	transdecoder	exon	55659666	55659703	.	+	.	transcript_id "DNTX_00072748";transcript_type "protein_coding";transcript_biotype "protein_coding";exon_number "7";gene_id "XLOC_008697";gene_name "KTN1";class_code "j";oId "Spleen_00112511";is.last "FALSE";is.first "FALSE";is.singleExon "FALSE"
chr14	transdecoder	exon	55661522	55661612	.	+	.	transcript_id "DNTX_00072748";transcript_type "protein_coding";transcript_biotype "protein_coding";exon_number "8";gene_id "XLOC_008697";gene_name "KTN1";class_code "j";oId "Spleen_00112511";is.last "FALSE";is.first "FALSE";is.singleExon "FALSE"
chr14	transdecoder	exon	55663955	55664041	.	+	.	transcript_id "DNTX_00072748";transcript_type "protein_coding";transcript_biotype "protein_coding";exon_number "9";gene_id "XLOC_008697";gene_name "KTN1";class_code "j";oId "Spleen_00112511";is.last "FALSE";is.first "FALSE";is.singleExon "FALSE"
chr14	transdecoder	exon	55667241	55667330	.	+	.	transcript_id "DNTX_00072748";transcript_type "protein_coding";transcript_biotype "protein_coding";exon_number "10";gene_id "XLOC_008697";gene_name "KTN1";class_code "j";oId "Spleen_00112511";is.last "FALSE";is.first "FALSE";is.singleExon "FALSE"
chr14	transdecoder	exon	55670729	55670809	.	+	.	transcript_id "DNTX_00072748";transcript_type "protein_coding";transcript_biotype "protein_coding";exon_number "11";gene_id "XLOC_008697";gene_name "KTN1";class_code "j";oId "Spleen_00112511";is.last "FALSE";is.first "FALSE";is.singleExon "FALSE"
chr14	transdecoder	exon	55671566	55671655	.	+	.	transcript_id "DNTX_00072748";transcript_type "protein_coding";transcript_biotype "protein_coding";exon_number "12";gene_id "XLOC_008697";gene_name "KTN1";class_code "j";oId "Spleen_00112511";is.last "FALSE";is.first "FALSE";is.singleExon "FALSE"
chr14	transdecoder	exon	55671785	55671877	.	+	.	transcript_id "DNTX_00072748";transcript_type "protein_coding";transcript_biotype "protein_coding";exon_number "13";gene_id "XLOC_008697";gene_name "KTN1";class_code "j";oId "Spleen_00112511";is.last "FALSE";is.first "FALSE";is.singleExon "FALSE"
chr14	transdecoder	exon	55672630	55672701	.	+	.	transcript_id "DNTX_00072748";transcript_type "protein_coding";transcript_biotype "protein_coding";exon_number "14";gene_id "XLOC_008697";gene_name "KTN1";class_code "j";oId "Spleen_00112511";is.last "FALSE";is.first "FALSE";is.singleExon "FALSE"
chr14	transdecoder	exon	55672929	55673012	.	+	.	transcript_id "DNTX_00072748";transcript_type "protein_coding";transcript_biotype "protein_coding";exon_number "15";gene_id "XLOC_008697";gene_name "KTN1";class_code "j";oId "Spleen_00112511";is.last "FALSE";is.first "FALSE";is.singleExon "FALSE"
chr14	transdecoder	exon	55673172	55673255	.	+	.	transcript_id "DNTX_00072748";transcript_type "protein_coding";transcript_biotype "protein_coding";exon_number "16";gene_id "XLOC_008697";gene_name "KTN1";class_code "j";oId "Spleen_00112511";is.last "FALSE";is.first "FALSE";is.singleExon "FALSE"
chr14	transdecoder	exon	55675835	55675918	.	+	.	transcript_id "DNTX_00072748";transcript_type "protein_coding";transcript_biotype "protein_coding";exon_number "17";gene_id "XLOC_008697";gene_name "KTN1";class_code "j";oId "Spleen_00112511";is.last "FALSE";is.first "FALSE";is.singleExon "FALSE"
chr14	transdecoder	exon	55678352	55678444	.	+	.	transcript_id "DNTX_00072748";transcript_type "protein_coding";transcript_biotype "protein_coding";exon_number "18";gene_id "XLOC_008697";gene_name "KTN1";class_code "j";oId "Spleen_00112511";is.last "FALSE";is.first "FALSE";is.singleExon "FALSE"
chr14	transdecoder	exon	55679565	55679685	.	+	.	transcript_id "DNTX_00072748";transcript_type "protein_coding";transcript_biotype "protein_coding";exon_number "19";gene_id "XLOC_008697";gene_name "KTN1";class_code "j";oId "Spleen_00112511";is.last "FALSE";is.first "FALSE";is.singleExon "FALSE"
chr14	transdecoder	exon	55684099	55684576	.	+	.	transcript_id "DNTX_00072748";transcript_type "protein_coding";transcript_biotype "protein_coding";exon_number "20";gene_id "XLOC_008697";gene_name "KTN1";class_code "j";oId "Spleen_00112511";is.last "TRUE";is.first "FALSE";is.singleExon "FALSE"
chr14	transdecoder	five_prime_UTR	55651818	55651927	.	+	.	transcript_id "DNTX_00072748";transcript_type "protein_coding";transcript_biotype "protein_coding";gene_id "XLOC_008697";gene_name "KTN1";class_code "j";oId "Spleen_00112511";is.last "FALSE";novel_exon_id "nvl_exon59614";novel_exon_type "novel_TSS";is.first "TRUE";is.singleExon "FALSE"
chr14	transdecoder	five_prime_UTR	55652850	55652871	.	+	.	transcript_id "DNTX_00072748";transcript_type "protein_coding";transcript_biotype "protein_coding";gene_id "XLOC_008697";gene_name "KTN1";class_code "j";oId "Spleen_00112511";is.last "FALSE";is.first "FALSE";is.singleExon "FALSE"
chr14	transdecoder	start_codon	55652872	55652874	.	+	0	transcript_id "DNTX_00072748";transcript_type "protein_coding";transcript_biotype "protein_coding";gene_id "XLOC_008697";gene_name "KTN1";class_code "j";oId "Spleen_00112511";is.last "FALSE";is.first "FALSE";is.singleExon "FALSE"
chr14	transdecoder	CDS	55652872	55652940	.	+	0	transcript_id "DNTX_00072748";transcript_type "protein_coding";transcript_biotype "protein_coding";gene_id "XLOC_008697";gene_name "KTN1";class_code "j";oId "Spleen_00112511";is.last "FALSE";is.first "FALSE";is.singleExon "FALSE"
chr14	transdecoder	CDS	55653017	55653085	.	+	0	transcript_id "DNTX_00072748";transcript_type "protein_coding";transcript_biotype "protein_coding";gene_id "XLOC_008697";gene_name "KTN1";class_code "j";oId "Spleen_00112511";is.last "FALSE";is.first "FALSE";is.singleExon "FALSE"
chr14	transdecoder	CDS	55653559	55653596	.	+	0	transcript_id "DNTX_00072748";transcript_type "protein_coding";transcript_biotype "protein_coding";gene_id "XLOC_008697";gene_name "KTN1";class_code "j";oId "Spleen_00112511";is.last "FALSE";is.first "FALSE";is.singleExon "FALSE"
chr14	transdecoder	CDS	55656042	55656132	.	+	1	transcript_id "DNTX_00072748";transcript_type "protein_coding";transcript_biotype "protein_coding";gene_id "XLOC_008697";gene_name "KTN1";class_code "j";oId "Spleen_00112511";is.last "FALSE";is.first "FALSE";is.singleExon "FALSE"
chr14	transdecoder	CDS	55658546	55658614	.	+	0	transcript_id "DNTX_00072748";transcript_type "protein_coding";transcript_biotype "protein_coding";gene_id "XLOC_008697";gene_name "KTN1";class_code "j";oId "Spleen_00112511";is.last "FALSE";is.first "FALSE";is.singleExon "FALSE"
chr14	transdecoder	CDS	55659666	55659703	.	+	0	transcript_id "DNTX_00072748";transcript_type "protein_coding";transcript_biotype "protein_coding";gene_id "XLOC_008697";gene_name "KTN1";class_code "j";oId "Spleen_00112511";is.last "FALSE";is.first "FALSE";is.singleExon "FALSE"
chr14	transdecoder	CDS	55661522	55661612	.	+	1	transcript_id "DNTX_00072748";transcript_type "protein_coding";transcript_biotype "protein_coding";gene_id "XLOC_008697";gene_name "KTN1";class_code "j";oId "Spleen_00112511";is.last "FALSE";is.first "FALSE";is.singleExon "FALSE"
chr14	transdecoder	CDS	55663955	55664041	.	+	0	transcript_id "DNTX_00072748";transcript_type "protein_coding";transcript_biotype "protein_coding";gene_id "XLOC_008697";gene_name "KTN1";class_code "j";oId "Spleen_00112511";is.last "FALSE";is.first "FALSE";is.singleExon "FALSE"
chr14	transdecoder	CDS	55667241	55667330	.	+	0	transcript_id "DNTX_00072748";transcript_type "protein_coding";transcript_biotype "protein_coding";gene_id "XLOC_008697";gene_name "KTN1";class_code "j";oId "Spleen_00112511";is.last "FALSE";is.first "FALSE";is.singleExon "FALSE"
chr14	transdecoder	CDS	55670729	55670809	.	+	0	transcript_id "DNTX_00072748";transcript_type "protein_coding";transcript_biotype "protein_coding";gene_id "XLOC_008697";gene_name "KTN1";class_code "j";oId "Spleen_00112511";is.last "FALSE";is.first "FALSE";is.singleExon "FALSE"
chr14	transdecoder	CDS	55671566	55671655	.	+	0	transcript_id "DNTX_00072748";transcript_type "protein_coding";transcript_biotype "protein_coding";gene_id "XLOC_008697";gene_name "KTN1";class_code "j";oId "Spleen_00112511";is.last "FALSE";is.first "FALSE";is.singleExon "FALSE"
chr14	transdecoder	CDS	55671785	55671877	.	+	0	transcript_id "DNTX_00072748";transcript_type "protein_coding";transcript_biotype "protein_coding";gene_id "XLOC_008697";gene_name "KTN1";class_code "j";oId "Spleen_00112511";is.last "FALSE";is.first "FALSE";is.singleExon "FALSE"
chr14	transdecoder	CDS	55672630	55672701	.	+	0	transcript_id "DNTX_00072748";transcript_type "protein_coding";transcript_biotype "protein_coding";gene_id "XLOC_008697";gene_name "KTN1";class_code "j";oId "Spleen_00112511";is.last "FALSE";is.first "FALSE";is.singleExon "FALSE"
chr14	transdecoder	CDS	55672929	55673012	.	+	0	transcript_id "DNTX_00072748";transcript_type "protein_coding";transcript_biotype "protein_coding";gene_id "XLOC_008697";gene_name "KTN1";class_code "j";oId "Spleen_00112511";is.last "FALSE";is.first "FALSE";is.singleExon "FALSE"
chr14	transdecoder	CDS	55673172	55673255	.	+	0	transcript_id "DNTX_00072748";transcript_type "protein_coding";transcript_biotype "protein_coding";gene_id "XLOC_008697";gene_name "KTN1";class_code "j";oId "Spleen_00112511";is.last "FALSE";is.first "FALSE";is.singleExon "FALSE"
chr14	transdecoder	CDS	55675835	55675918	.	+	0	transcript_id "DNTX_00072748";transcript_type "protein_coding";transcript_biotype "protein_coding";gene_id "XLOC_008697";gene_name "KTN1";class_code "j";oId "Spleen_00112511";is.last "FALSE";is.first "FALSE";is.singleExon "FALSE"
chr14	transdecoder	CDS	55678352	55678444	.	+	0	transcript_id "DNTX_00072748";transcript_type "protein_coding";transcript_biotype "protein_coding";gene_id "XLOC_008697";gene_name "KTN1";class_code "j";oId "Spleen_00112511";is.last "FALSE";is.first "FALSE";is.singleExon "FALSE"
chr14	transdecoder	CDS	55679565	55679685	.	+	0	transcript_id "DNTX_00072748";transcript_type "protein_coding";transcript_biotype "protein_coding";gene_id "XLOC_008697";gene_name "KTN1";class_code "j";oId "Spleen_00112511";is.last "FALSE";is.first "FALSE";is.singleExon "FALSE"
chr14	transdecoder	CDS	55684099	55684100	.	+	2	transcript_id "DNTX_00072748";transcript_type "protein_coding";transcript_biotype "protein_coding";gene_id "XLOC_008697";gene_name "KTN1";class_code "j";oId "Spleen_00112511";is.last "FALSE";is.first "FALSE";is.singleExon "FALSE"
chr14	transdecoder	stop_codon	55684101	55684103	.	+	0	transcript_id "DNTX_00072748";transcript_type "protein_coding";transcript_biotype "protein_coding";gene_id "XLOC_008697";gene_name "KTN1";class_code "j";oId "Spleen_00112511";is.last "FALSE";is.first "FALSE";is.singleExon "FALSE"
chr14	transdecoder	three_prime_UTR	55684104	55684576	.	+	.	transcript_id "DNTX_00072748";transcript_type "protein_coding";transcript_biotype "protein_coding";gene_id "XLOC_008697";gene_name "KTN1";class_code "j";oId "Spleen_00112511";is.last "FALSE";is.first "FALSE";is.singleExon "FALSE"
chr14	transdecoder	transcript	55651837	55684576	.	+	.	transcript_id "DNTX_00069185";transcript_type "protein_coding";transcript_biotype "protein_coding";gene_id "XLOC_008697";gene_name "KTN1";class_code "j";oId "Skin-SunExposedLowerleg_00116669";is.last "FALSE";is.first "FALSE";is.singleExon "FALSE"
chr14	transdecoder	exon	55651837	55651927	.	+	.	transcript_id "DNTX_00069185";transcript_type "protein_coding";transcript_biotype "protein_coding";exon_number "1";gene_id "XLOC_008697";gene_name "KTN1";class_code "j";oId "Skin-SunExposedLowerleg_00116669";is.last "FALSE";novel_exon_id "nvl_exon59615";novel_exon_type "novel_TSS";is.first "TRUE";is.singleExon "FALSE"
chr14	transdecoder	exon	55652850	55652940	.	+	.	transcript_id "DNTX_00069185";transcript_type "protein_coding";transcript_biotype "protein_coding";exon_number "2";gene_id "XLOC_008697";gene_name "KTN1";class_code "j";oId "Skin-SunExposedLowerleg_00116669";is.last "FALSE";is.first "FALSE";is.singleExon "FALSE"
chr14	transdecoder	exon	55653017	55653085	.	+	.	transcript_id "DNTX_00069185";transcript_type "protein_coding";transcript_biotype "protein_coding";exon_number "3";gene_id "XLOC_008697";gene_name "KTN1";class_code "j";oId "Skin-SunExposedLowerleg_00116669";is.last "FALSE";is.first "FALSE";is.singleExon "FALSE"
chr14	transdecoder	exon	55653559	55653596	.	+	.	transcript_id "DNTX_00069185";transcript_type "protein_coding";transcript_biotype "protein_coding";exon_number "4";gene_id "XLOC_008697";gene_name "KTN1";class_code "j";oId "Skin-SunExposedLowerleg_00116669";is.last "FALSE";is.first "FALSE";is.singleExon "FALSE"
chr14	transdecoder	exon	55656042	55656132	.	+	.	transcript_id "DNTX_00069185";transcript_type "protein_coding";transcript_biotype "protein_coding";exon_number "5";gene_id "XLOC_008697";gene_name "KTN1";class_code "j";oId "Skin-SunExposedLowerleg_00116669";is.last "FALSE";is.first "FALSE";is.singleExon "FALSE"
chr14	transdecoder	exon	55658546	55658614	.	+	.	transcript_id "DNTX_00069185";transcript_type "protein_coding";transcript_biotype "protein_coding";exon_number "6";gene_id "XLOC_008697";gene_name "KTN1";class_code "j";oId "Skin-SunExposedLowerleg_00116669";is.last "FALSE";is.first "FALSE";is.singleExon "FALSE"
chr14	transdecoder	exon	55659666	55659703	.	+	.	transcript_id "DNTX_00069185";transcript_type "protein_coding";transcript_biotype "protein_coding";exon_number "7";gene_id "XLOC_008697";gene_name "KTN1";class_code "j";oId "Skin-SunExposedLowerleg_00116669";is.last "FALSE";is.first "FALSE";is.singleExon "FALSE"
chr14	transdecoder	exon	55661522	55661612	.	+	.	transcript_id "DNTX_00069185";transcript_type "protein_coding";transcript_biotype "protein_coding";exon_number "8";gene_id "XLOC_008697";gene_name "KTN1";class_code "j";oId "Skin-SunExposedLowerleg_00116669";is.last "FALSE";is.first "FALSE";is.singleExon "FALSE"
chr14	transdecoder	exon	55663955	55664041	.	+	.	transcript_id "DNTX_00069185";transcript_type "protein_coding";transcript_biotype "protein_coding";exon_number "9";gene_id "XLOC_008697";gene_name "KTN1";class_code "j";oId "Skin-SunExposedLowerleg_00116669";is.last "FALSE";is.first "FALSE";is.singleExon "FALSE"
chr14	transdecoder	exon	55667241	55667330	.	+	.	transcript_id "DNTX_00069185";transcript_type "protein_coding";transcript_biotype "protein_coding";exon_number "10";gene_id "XLOC_008697";gene_name "KTN1";class_code "j";oId "Skin-SunExposedLowerleg_00116669";is.last "FALSE";is.first "FALSE";is.singleExon "FALSE"
chr14	transdecoder	exon	55670729	55670809	.	+	.	transcript_id "DNTX_00069185";transcript_type "protein_coding";transcript_biotype "protein_coding";exon_number "11";gene_id "XLOC_008697";gene_name "KTN1";class_code "j";oId "Skin-SunExposedLowerleg_00116669";is.last "FALSE";is.first "FALSE";is.singleExon "FALSE"
chr14	transdecoder	exon	55671566	55671655	.	+	.	transcript_id "DNTX_00069185";transcript_type "protein_coding";transcript_biotype "protein_coding";exon_number "12";gene_id "XLOC_008697";gene_name "KTN1";class_code "j";oId "Skin-SunExposedLowerleg_00116669";is.last "FALSE";is.first "FALSE";is.singleExon "FALSE"
chr14	transdecoder	exon	55671785	55671877	.	+	.	transcript_id "DNTX_00069185";transcript_type "protein_coding";transcript_biotype "protein_coding";exon_number "13";gene_id "XLOC_008697";gene_name "KTN1";class_code "j";oId "Skin-SunExposedLowerleg_00116669";is.last "FALSE";is.first "FALSE";is.singleExon "FALSE"
chr14	transdecoder	exon	55672630	55672701	.	+	.	transcript_id "DNTX_00069185";transcript_type "protein_coding";transcript_biotype "protein_coding";exon_number "14";gene_id "XLOC_008697";gene_name "KTN1";class_code "j";oId "Skin-SunExposedLowerleg_00116669";is.last "FALSE";is.first "FALSE";is.singleExon "FALSE"
chr14	transdecoder	exon	55672929	55673012	.	+	.	transcript_id "DNTX_00069185";transcript_type "protein_coding";transcript_biotype "protein_coding";exon_number "15";gene_id "XLOC_008697";gene_name "KTN1";class_code "j";oId "Skin-SunExposedLowerleg_00116669";is.last "FALSE";is.first "FALSE";is.singleExon "FALSE"
chr14	transdecoder	exon	55675835	55675918	.	+	.	transcript_id "DNTX_00069185";transcript_type "protein_coding";transcript_biotype "protein_coding";exon_number "16";gene_id "XLOC_008697";gene_name "KTN1";class_code "j";oId "Skin-SunExposedLowerleg_00116669";is.last "FALSE";is.first "FALSE";is.singleExon "FALSE"
chr14	transdecoder	exon	55678352	55678444	.	+	.	transcript_id "DNTX_00069185";transcript_type "protein_coding";transcript_biotype "protein_coding";exon_number "17";gene_id "XLOC_008697";gene_name "KTN1";class_code "j";oId "Skin-SunExposedLowerleg_00116669";is.last "FALSE";is.first "FALSE";is.singleExon "FALSE"
chr14	transdecoder	exon	55679565	55679685	.	+	.	transcript_id "DNTX_00069185";transcript_type "protein_coding";transcript_biotype "protein_coding";exon_number "18";gene_id "XLOC_008697";gene_name "KTN1";class_code "j";oId "Skin-SunExposedLowerleg_00116669";is.last "FALSE";is.first "FALSE";is.singleExon "FALSE"
chr14	transdecoder	exon	55684099	55684576	.	+	.	transcript_id "DNTX_00069185";transcript_type "protein_coding";transcript_biotype "protein_coding";exon_number "19";gene_id "XLOC_008697";gene_name "KTN1";class_code "j";oId "Skin-SunExposedLowerleg_00116669";is.last "TRUE";is.first "FALSE";is.singleExon "FALSE"
chr14	transdecoder	five_prime_UTR	55651837	55651927	.	+	.	transcript_id "DNTX_00069185";transcript_type "protein_coding";transcript_biotype "protein_coding";gene_id "XLOC_008697";gene_name "KTN1";class_code "j";oId "Skin-SunExposedLowerleg_00116669";is.last "FALSE";novel_exon_id "nvl_exon59615";novel_exon_type "novel_TSS";is.first "TRUE";is.singleExon "FALSE"
chr14	transdecoder	five_prime_UTR	55652850	55652871	.	+	.	transcript_id "DNTX_00069185";transcript_type "protein_coding";transcript_biotype "protein_coding";gene_id "XLOC_008697";gene_name "KTN1";class_code "j";oId "Skin-SunExposedLowerleg_00116669";is.last "FALSE";is.first "FALSE";is.singleExon "FALSE"
chr14	transdecoder	start_codon	55652872	55652874	.	+	0	transcript_id "DNTX_00069185";transcript_type "protein_coding";transcript_biotype "protein_coding";gene_id "XLOC_008697";gene_name "KTN1";class_code "j";oId "Skin-SunExposedLowerleg_00116669";is.last "FALSE";is.first "FALSE";is.singleExon "FALSE"
chr14	transdecoder	CDS	55652872	55652940	.	+	0	transcript_id "DNTX_00069185";transcript_type "protein_coding";transcript_biotype "protein_coding";gene_id "XLOC_008697";gene_name "KTN1";class_code "j";oId "Skin-SunExposedLowerleg_00116669";is.last "FALSE";is.first "FALSE";is.singleExon "FALSE"
chr14	transdecoder	CDS	55653017	55653085	.	+	0	transcript_id "DNTX_00069185";transcript_type "protein_coding";transcript_biotype "protein_coding";gene_id "XLOC_008697";gene_name "KTN1";class_code "j";oId "Skin-SunExposedLowerleg_00116669";is.last "FALSE";is.first "FALSE";is.singleExon "FALSE"
chr14	transdecoder	CDS	55653559	55653596	.	+	0	transcript_id "DNTX_00069185";transcript_type "protein_coding";transcript_biotype "protein_coding";gene_id "XLOC_008697";gene_name "KTN1";class_code "j";oId "Skin-SunExposedLowerleg_00116669";is.last "FALSE";is.first "FALSE";is.singleExon "FALSE"
chr14	transdecoder	CDS	55656042	55656132	.	+	1	transcript_id "DNTX_00069185";transcript_type "protein_coding";transcript_biotype "protein_coding";gene_id "XLOC_008697";gene_name "KTN1";class_code "j";oId "Skin-SunExposedLowerleg_00116669";is.last "FALSE";is.first "FALSE";is.singleExon "FALSE"
chr14	transdecoder	CDS	55658546	55658614	.	+	0	transcript_id "DNTX_00069185";transcript_type "protein_coding";transcript_biotype "protein_coding";gene_id "XLOC_008697";gene_name "KTN1";class_code "j";oId "Skin-SunExposedLowerleg_00116669";is.last "FALSE";is.first "FALSE";is.singleExon "FALSE"
chr14	transdecoder	CDS	55659666	55659703	.	+	0	transcript_id "DNTX_00069185";transcript_type "protein_coding";transcript_biotype "protein_coding";gene_id "XLOC_008697";gene_name "KTN1";class_code "j";oId "Skin-SunExposedLowerleg_00116669";is.last "FALSE";is.first "FALSE";is.singleExon "FALSE"
chr14	transdecoder	CDS	55661522	55661612	.	+	1	transcript_id "DNTX_00069185";transcript_type "protein_coding";transcript_biotype "protein_coding";gene_id "XLOC_008697";gene_name "KTN1";class_code "j";oId "Skin-SunExposedLowerleg_00116669";is.last "FALSE";is.first "FALSE";is.singleExon "FALSE"
chr14	transdecoder	CDS	55663955	55664041	.	+	0	transcript_id "DNTX_00069185";transcript_type "protein_coding";transcript_biotype "protein_coding";gene_id "XLOC_008697";gene_name "KTN1";class_code "j";oId "Skin-SunExposedLowerleg_00116669";is.last "FALSE";is.first "FALSE";is.singleExon "FALSE"
chr14	transdecoder	CDS	55667241	55667330	.	+	0	transcript_id "DNTX_00069185";transcript_type "protein_coding";transcript_biotype "protein_coding";gene_id "XLOC_008697";gene_name "KTN1";class_code "j";oId "Skin-SunExposedLowerleg_00116669";is.last "FALSE";is.first "FALSE";is.singleExon "FALSE"
chr14	transdecoder	CDS	55670729	55670809	.	+	0	transcript_id "DNTX_00069185";transcript_type "protein_coding";transcript_biotype "protein_coding";gene_id "XLOC_008697";gene_name "KTN1";class_code "j";oId "Skin-SunExposedLowerleg_00116669";is.last "FALSE";is.first "FALSE";is.singleExon "FALSE"
chr14	transdecoder	CDS	55671566	55671655	.	+	0	transcript_id "DNTX_00069185";transcript_type "protein_coding";transcript_biotype "protein_coding";gene_id "XLOC_008697";gene_name "KTN1";class_code "j";oId "Skin-SunExposedLowerleg_00116669";is.last "FALSE";is.first "FALSE";is.singleExon "FALSE"
chr14	transdecoder	CDS	55671785	55671877	.	+	0	transcript_id "DNTX_00069185";transcript_type "protein_coding";transcript_biotype "protein_coding";gene_id "XLOC_008697";gene_name "KTN1";class_code "j";oId "Skin-SunExposedLowerleg_00116669";is.last "FALSE";is.first "FALSE";is.singleExon "FALSE"
chr14	transdecoder	CDS	55672630	55672701	.	+	0	transcript_id "DNTX_00069185";transcript_type "protein_coding";transcript_biotype "protein_coding";gene_id "XLOC_008697";gene_name "KTN1";class_code "j";oId "Skin-SunExposedLowerleg_00116669";is.last "FALSE";is.first "FALSE";is.singleExon "FALSE"
chr14	transdecoder	CDS	55672929	55673012	.	+	0	transcript_id "DNTX_00069185";transcript_type "protein_coding";transcript_biotype "protein_coding";gene_id "XLOC_008697";gene_name "KTN1";class_code "j";oId "Skin-SunExposedLowerleg_00116669";is.last "FALSE";is.first "FALSE";is.singleExon "FALSE"
chr14	transdecoder	CDS	55675835	55675918	.	+	0	transcript_id "DNTX_00069185";transcript_type "protein_coding";transcript_biotype "protein_coding";gene_id "XLOC_008697";gene_name "KTN1";class_code "j";oId "Skin-SunExposedLowerleg_00116669";is.last "FALSE";is.first "FALSE";is.singleExon "FALSE"
chr14	transdecoder	CDS	55678352	55678444	.	+	0	transcript_id "DNTX_00069185";transcript_type "protein_coding";transcript_biotype "protein_coding";gene_id "XLOC_008697";gene_name "KTN1";class_code "j";oId "Skin-SunExposedLowerleg_00116669";is.last "FALSE";is.first "FALSE";is.singleExon "FALSE"
chr14	transdecoder	CDS	55679565	55679685	.	+	0	transcript_id "DNTX_00069185";transcript_type "protein_coding";transcript_biotype "protein_coding";gene_id "XLOC_008697";gene_name "KTN1";class_code "j";oId "Skin-SunExposedLowerleg_00116669";is.last "FALSE";is.first "FALSE";is.singleExon "FALSE"
chr14	transdecoder	CDS	55684099	55684100	.	+	2	transcript_id "DNTX_00069185";transcript_type "protein_coding";transcript_biotype "protein_coding";gene_id "XLOC_008697";gene_name "KTN1";class_code "j";oId "Skin-SunExposedLowerleg_00116669";is.last "FALSE";is.first "FALSE";is.singleExon "FALSE"
chr14	transdecoder	stop_codon	55684101	55684103	.	+	0	transcript_id "DNTX_00069185";transcript_type "protein_coding";transcript_biotype "protein_coding";gene_id "XLOC_008697";gene_name "KTN1";class_code "j";oId "Skin-SunExposedLowerleg_00116669";is.last "FALSE";is.first "FALSE";is.singleExon "FALSE"
chr14	transdecoder	three_prime_UTR	55684104	55684576	.	+	.	transcript_id "DNTX_00069185";transcript_type "protein_coding";transcript_biotype "protein_coding";gene_id "XLOC_008697";gene_name "KTN1";class_code "j";oId "Skin-SunExposedLowerleg_00116669";is.last "FALSE";is.first "FALSE";is.singleExon "FALSE"
chr14	transdecoder	transcript	55651890	55684576	.	+	.	transcript_id "DNTX_00077408";transcript_type "protein_coding";transcript_biotype "protein_coding";gene_id "XLOC_008697";gene_name "KTN1";class_code "n";oId "SmallIntestine-TerminalIleum_00120611";is.last "FALSE";is.first "FALSE";is.singleExon "FALSE"
chr14	transdecoder	exon	55651890	55651927	.	+	.	transcript_id "DNTX_00077408";transcript_type "protein_coding";transcript_biotype "protein_coding";exon_number "1";gene_id "XLOC_008697";gene_name "KTN1";class_code "n";oId "SmallIntestine-TerminalIleum_00120611";is.last "FALSE";is.first "TRUE";is.singleExon "FALSE"
chr14	transdecoder	exon	55652850	55653085	.	+	.	transcript_id "DNTX_00077408";transcript_type "protein_coding";transcript_biotype "protein_coding";exon_number "2";gene_id "XLOC_008697";gene_name "KTN1";class_code "n";oId "SmallIntestine-TerminalIleum_00120611";is.last "FALSE";novel_exon_id "nvl_exon59616";novel_exon_type "RI";is.first "FALSE";is.singleExon "FALSE"
chr14	transdecoder	exon	55653559	55653596	.	+	.	transcript_id "DNTX_00077408";transcript_type "protein_coding";transcript_biotype "protein_coding";exon_number "3";gene_id "XLOC_008697";gene_name "KTN1";class_code "n";oId "SmallIntestine-TerminalIleum_00120611";is.last "FALSE";is.first "FALSE";is.singleExon "FALSE"
chr14	transdecoder	exon	55656042	55656132	.	+	.	transcript_id "DNTX_00077408";transcript_type "protein_coding";transcript_biotype "protein_coding";exon_number "4";gene_id "XLOC_008697";gene_name "KTN1";class_code "n";oId "SmallIntestine-TerminalIleum_00120611";is.last "FALSE";is.first "FALSE";is.singleExon "FALSE"
chr14	transdecoder	exon	55658546	55658614	.	+	.	transcript_id "DNTX_00077408";transcript_type "protein_coding";transcript_biotype "protein_coding";exon_number "5";gene_id "XLOC_008697";gene_name "KTN1";class_code "n";oId "SmallIntestine-TerminalIleum_00120611";is.last "FALSE";is.first "FALSE";is.singleExon "FALSE"
chr14	transdecoder	exon	55659666	55659703	.	+	.	transcript_id "DNTX_00077408";transcript_type "protein_coding";transcript_biotype "protein_coding";exon_number "6";gene_id "XLOC_008697";gene_name "KTN1";class_code "n";oId "SmallIntestine-TerminalIleum_00120611";is.last "FALSE";is.first "FALSE";is.singleExon "FALSE"
chr14	transdecoder	exon	55661522	55661612	.	+	.	transcript_id "DNTX_00077408";transcript_type "protein_coding";transcript_biotype "protein_coding";exon_number "7";gene_id "XLOC_008697";gene_name "KTN1";class_code "n";oId "SmallIntestine-TerminalIleum_00120611";is.last "FALSE";is.first "FALSE";is.singleExon "FALSE"
chr14	transdecoder	exon	55663955	55664041	.	+	.	transcript_id "DNTX_00077408";transcript_type "protein_coding";transcript_biotype "protein_coding";exon_number "8";gene_id "XLOC_008697";gene_name "KTN1";class_code "n";oId "SmallIntestine-TerminalIleum_00120611";is.last "FALSE";is.first "FALSE";is.singleExon "FALSE"
chr14	transdecoder	exon	55667241	55667330	.	+	.	transcript_id "DNTX_00077408";transcript_type "protein_coding";transcript_biotype "protein_coding";exon_number "9";gene_id "XLOC_008697";gene_name "KTN1";class_code "n";oId "SmallIntestine-TerminalIleum_00120611";is.last "FALSE";is.first "FALSE";is.singleExon "FALSE"
chr14	transdecoder	exon	55670729	55670809	.	+	.	transcript_id "DNTX_00077408";transcript_type "protein_coding";transcript_biotype "protein_coding";exon_number "10";gene_id "XLOC_008697";gene_name "KTN1";class_code "n";oId "SmallIntestine-TerminalIleum_00120611";is.last "FALSE";is.first "FALSE";is.singleExon "FALSE"
chr14	transdecoder	exon	55671566	55671655	.	+	.	transcript_id "DNTX_00077408";transcript_type "protein_coding";transcript_biotype "protein_coding";exon_number "11";gene_id "XLOC_008697";gene_name "KTN1";class_code "n";oId "SmallIntestine-TerminalIleum_00120611";is.last "FALSE";is.first "FALSE";is.singleExon "FALSE"
chr14	transdecoder	exon	55671785	55671877	.	+	.	transcript_id "DNTX_00077408";transcript_type "protein_coding";transcript_biotype "protein_coding";exon_number "12";gene_id "XLOC_008697";gene_name "KTN1";class_code "n";oId "SmallIntestine-TerminalIleum_00120611";is.last "FALSE";is.first "FALSE";is.singleExon "FALSE"
chr14	transdecoder	exon	55672630	55672701	.	+	.	transcript_id "DNTX_00077408";transcript_type "protein_coding";transcript_biotype "protein_coding";exon_number "13";gene_id "XLOC_008697";gene_name "KTN1";class_code "n";oId "SmallIntestine-TerminalIleum_00120611";is.last "FALSE";is.first "FALSE";is.singleExon "FALSE"
chr14	transdecoder	exon	55672929	55673012	.	+	.	transcript_id "DNTX_00077408";transcript_type "protein_coding";transcript_biotype "protein_coding";exon_number "14";gene_id "XLOC_008697";gene_name "KTN1";class_code "n";oId "SmallIntestine-TerminalIleum_00120611";is.last "FALSE";is.first "FALSE";is.singleExon "FALSE"
chr14	transdecoder	exon	55675835	55675918	.	+	.	transcript_id "DNTX_00077408";transcript_type "protein_coding";transcript_biotype "protein_coding";exon_number "15";gene_id "XLOC_008697";gene_name "KTN1";class_code "n";oId "SmallIntestine-TerminalIleum_00120611";is.last "FALSE";is.first "FALSE";is.singleExon "FALSE"
chr14	transdecoder	exon	55678352	55678444	.	+	.	transcript_id "DNTX_00077408";transcript_type "protein_coding";transcript_biotype "protein_coding";exon_number "16";gene_id "XLOC_008697";gene_name "KTN1";class_code "n";oId "SmallIntestine-TerminalIleum_00120611";is.last "FALSE";is.first "FALSE";is.singleExon "FALSE"
chr14	transdecoder	exon	55679565	55679685	.	+	.	transcript_id "DNTX_00077408";transcript_type "protein_coding";transcript_biotype "protein_coding";exon_number "17";gene_id "XLOC_008697";gene_name "KTN1";class_code "n";oId "SmallIntestine-TerminalIleum_00120611";is.last "FALSE";is.first "FALSE";is.singleExon "FALSE"
chr14	transdecoder	exon	55684099	55684576	.	+	.	transcript_id "DNTX_00077408";transcript_type "protein_coding";transcript_biotype "protein_coding";exon_number "18";gene_id "XLOC_008697";gene_name "KTN1";class_code "n";oId "SmallIntestine-TerminalIleum_00120611";is.last "TRUE";is.first "FALSE";is.singleExon "FALSE"
chr14	transdecoder	five_prime_UTR	55651890	55651927	.	+	.	transcript_id "DNTX_00077408";transcript_type "protein_coding";transcript_biotype "protein_coding";gene_id "XLOC_008697";gene_name "KTN1";class_code "n";oId "SmallIntestine-TerminalIleum_00120611";is.last "FALSE";is.first "TRUE";is.singleExon "FALSE"
chr14	transdecoder	five_prime_UTR	55652850	55653085	.	+	.	transcript_id "DNTX_00077408";transcript_type "protein_coding";transcript_biotype "protein_coding";gene_id "XLOC_008697";gene_name "KTN1";class_code "n";oId "SmallIntestine-TerminalIleum_00120611";is.last "FALSE";novel_exon_id "nvl_exon59616";novel_exon_type "RI";is.first "FALSE";is.singleExon "FALSE"
chr14	transdecoder	five_prime_UTR	55653559	55653596	.	+	.	transcript_id "DNTX_00077408";transcript_type "protein_coding";transcript_biotype "protein_coding";gene_id "XLOC_008697";gene_name "KTN1";class_code "n";oId "SmallIntestine-TerminalIleum_00120611";is.last "FALSE";is.first "FALSE";is.singleExon "FALSE"
chr14	transdecoder	five_prime_UTR	55656042	55656081	.	+	.	transcript_id "DNTX_00077408";transcript_type "protein_coding";transcript_biotype "protein_coding";gene_id "XLOC_008697";gene_name "KTN1";class_code "n";oId "SmallIntestine-TerminalIleum_00120611";is.last "FALSE";is.first "FALSE";is.singleExon "FALSE"
chr14	transdecoder	start_codon	55656082	55656084	.	+	0	transcript_id "DNTX_00077408";transcript_type "protein_coding";transcript_biotype "protein_coding";gene_id "XLOC_008697";gene_name "KTN1";class_code "n";oId "SmallIntestine-TerminalIleum_00120611";is.last "FALSE";is.first "FALSE";is.singleExon "FALSE"
chr14	transdecoder	CDS	55656082	55656132	.	+	0	transcript_id "DNTX_00077408";transcript_type "protein_coding";transcript_biotype "protein_coding";gene_id "XLOC_008697";gene_name "KTN1";class_code "n";oId "SmallIntestine-TerminalIleum_00120611";is.last "FALSE";is.first "FALSE";is.singleExon "FALSE"
chr14	transdecoder	CDS	55658546	55658614	.	+	0	transcript_id "DNTX_00077408";transcript_type "protein_coding";transcript_biotype "protein_coding";gene_id "XLOC_008697";gene_name "KTN1";class_code "n";oId "SmallIntestine-TerminalIleum_00120611";is.last "FALSE";is.first "FALSE";is.singleExon "FALSE"
chr14	transdecoder	CDS	55659666	55659703	.	+	0	transcript_id "DNTX_00077408";transcript_type "protein_coding";transcript_biotype "protein_coding";gene_id "XLOC_008697";gene_name "KTN1";class_code "n";oId "SmallIntestine-TerminalIleum_00120611";is.last "FALSE";is.first "FALSE";is.singleExon "FALSE"
chr14	transdecoder	CDS	55661522	55661612	.	+	1	transcript_id "DNTX_00077408";transcript_type "protein_coding";transcript_biotype "protein_coding";gene_id "XLOC_008697";gene_name "KTN1";class_code "n";oId "SmallIntestine-TerminalIleum_00120611";is.last "FALSE";is.first "FALSE";is.singleExon "FALSE"
chr14	transdecoder	CDS	55663955	55664041	.	+	0	transcript_id "DNTX_00077408";transcript_type "protein_coding";transcript_biotype "protein_coding";gene_id "XLOC_008697";gene_name "KTN1";class_code "n";oId "SmallIntestine-TerminalIleum_00120611";is.last "FALSE";is.first "FALSE";is.singleExon "FALSE"
chr14	transdecoder	CDS	55667241	55667330	.	+	0	transcript_id "DNTX_00077408";transcript_type "protein_coding";transcript_biotype "protein_coding";gene_id "XLOC_008697";gene_name "KTN1";class_code "n";oId "SmallIntestine-TerminalIleum_00120611";is.last "FALSE";is.first "FALSE";is.singleExon "FALSE"
chr14	transdecoder	CDS	55670729	55670809	.	+	0	transcript_id "DNTX_00077408";transcript_type "protein_coding";transcript_biotype "protein_coding";gene_id "XLOC_008697";gene_name "KTN1";class_code "n";oId "SmallIntestine-TerminalIleum_00120611";is.last "FALSE";is.first "FALSE";is.singleExon "FALSE"
chr14	transdecoder	CDS	55671566	55671655	.	+	0	transcript_id "DNTX_00077408";transcript_type "protein_coding";transcript_biotype "protein_coding";gene_id "XLOC_008697";gene_name "KTN1";class_code "n";oId "SmallIntestine-TerminalIleum_00120611";is.last "FALSE";is.first "FALSE";is.singleExon "FALSE"
chr14	transdecoder	CDS	55671785	55671877	.	+	0	transcript_id "DNTX_00077408";transcript_type "protein_coding";transcript_biotype "protein_coding";gene_id "XLOC_008697";gene_name "KTN1";class_code "n";oId "SmallIntestine-TerminalIleum_00120611";is.last "FALSE";is.first "FALSE";is.singleExon "FALSE"
chr14	transdecoder	CDS	55672630	55672701	.	+	0	transcript_id "DNTX_00077408";transcript_type "protein_coding";transcript_biotype "protein_coding";gene_id "XLOC_008697";gene_name "KTN1";class_code "n";oId "SmallIntestine-TerminalIleum_00120611";is.last "FALSE";is.first "FALSE";is.singleExon "FALSE"
chr14	transdecoder	CDS	55672929	55673012	.	+	0	transcript_id "DNTX_00077408";transcript_type "protein_coding";transcript_biotype "protein_coding";gene_id "XLOC_008697";gene_name "KTN1";class_code "n";oId "SmallIntestine-TerminalIleum_00120611";is.last "FALSE";is.first "FALSE";is.singleExon "FALSE"
chr14	transdecoder	CDS	55675835	55675918	.	+	0	transcript_id "DNTX_00077408";transcript_type "protein_coding";transcript_biotype "protein_coding";gene_id "XLOC_008697";gene_name "KTN1";class_code "n";oId "SmallIntestine-TerminalIleum_00120611";is.last "FALSE";is.first "FALSE";is.singleExon "FALSE"
chr14	transdecoder	CDS	55678352	55678444	.	+	0	transcript_id "DNTX_00077408";transcript_type "protein_coding";transcript_biotype "protein_coding";gene_id "XLOC_008697";gene_name "KTN1";class_code "n";oId "SmallIntestine-TerminalIleum_00120611";is.last "FALSE";is.first "FALSE";is.singleExon "FALSE"
chr14	transdecoder	CDS	55679565	55679685	.	+	0	transcript_id "DNTX_00077408";transcript_type "protein_coding";transcript_biotype "protein_coding";gene_id "XLOC_008697";gene_name "KTN1";class_code "n";oId "SmallIntestine-TerminalIleum_00120611";is.last "FALSE";is.first "FALSE";is.singleExon "FALSE"
chr14	transdecoder	CDS	55684099	55684100	.	+	2	transcript_id "DNTX_00077408";transcript_type "protein_coding";transcript_biotype "protein_coding";gene_id "XLOC_008697";gene_name "KTN1";class_code "n";oId "SmallIntestine-TerminalIleum_00120611";is.last "FALSE";is.first "FALSE";is.singleExon "FALSE"
chr14	transdecoder	stop_codon	55684101	55684103	.	+	0	transcript_id "DNTX_00077408";transcript_type "protein_coding";transcript_biotype "protein_coding";gene_id "XLOC_008697";gene_name "KTN1";class_code "n";oId "SmallIntestine-TerminalIleum_00120611";is.last "FALSE";is.first "FALSE";is.singleExon "FALSE"
chr14	transdecoder	three_prime_UTR	55684104	55684576	.	+	.	transcript_id "DNTX_00077408";transcript_type "protein_coding";transcript_biotype "protein_coding";gene_id "XLOC_008697";gene_name "KTN1";class_code "n";oId "SmallIntestine-TerminalIleum_00120611";is.last "FALSE";is.first "FALSE";is.singleExon "FALSE"
chr14	StringTie	transcript	55651890	55684576	.	+	.	transcript_id "DNTX_00072747";transcript_type "noncoding";transcript_biotype "noncoding";gene_id "XLOC_008697";gene_name "KTN1";class_code "j";oId "Lung_00117371";is.last "FALSE";is.first "FALSE";is.singleExon "FALSE"
chr14	StringTie	exon	55651890	55651927	.	+	.	transcript_id "DNTX_00072747";transcript_type "noncoding";transcript_biotype "noncoding";exon_number "1";gene_id "XLOC_008697";gene_name "KTN1";class_code "j";oId "Lung_00117371";is.last "FALSE";is.first "TRUE";is.singleExon "FALSE"
chr14	StringTie	exon	55652850	55652940	.	+	.	transcript_id "DNTX_00072747";transcript_type "noncoding";transcript_biotype "noncoding";exon_number "2";gene_id "XLOC_008697";gene_name "KTN1";class_code "j";oId "Lung_00117371";is.last "FALSE";is.first "FALSE";is.singleExon "FALSE"
chr14	StringTie	exon	55653017	55653085	.	+	.	transcript_id "DNTX_00072747";transcript_type "noncoding";transcript_biotype "noncoding";exon_number "3";gene_id "XLOC_008697";gene_name "KTN1";class_code "j";oId "Lung_00117371";is.last "FALSE";is.first "FALSE";is.singleExon "FALSE"
chr14	StringTie	exon	55653559	55653596	.	+	.	transcript_id "DNTX_00072747";transcript_type "noncoding";transcript_biotype "noncoding";exon_number "4";gene_id "XLOC_008697";gene_name "KTN1";class_code "j";oId "Lung_00117371";is.last "FALSE";is.first "FALSE";is.singleExon "FALSE"
chr14	StringTie	exon	55656042	55656132	.	+	.	transcript_id "DNTX_00072747";transcript_type "noncoding";transcript_biotype "noncoding";exon_number "5";gene_id "XLOC_008697";gene_name "KTN1";class_code "j";oId "Lung_00117371";is.last "FALSE";is.first "FALSE";is.singleExon "FALSE"
chr14	StringTie	exon	55658546	55658614	.	+	.	transcript_id "DNTX_00072747";transcript_type "noncoding";transcript_biotype "noncoding";exon_number "6";gene_id "XLOC_008697";gene_name "KTN1";class_code "j";oId "Lung_00117371";is.last "FALSE";is.first "FALSE";is.singleExon "FALSE"
chr14	StringTie	exon	55659666	55659703	.	+	.	transcript_id "DNTX_00072747";transcript_type "noncoding";transcript_biotype "noncoding";exon_number "7";gene_id "XLOC_008697";gene_name "KTN1";class_code "j";oId "Lung_00117371";is.last "FALSE";is.first "FALSE";is.singleExon "FALSE"
chr14	StringTie	exon	55661522	55661612	.	+	.	transcript_id "DNTX_00072747";transcript_type "noncoding";transcript_biotype "noncoding";exon_number "8";gene_id "XLOC_008697";gene_name "KTN1";class_code "j";oId "Lung_00117371";is.last "FALSE";is.first "FALSE";is.singleExon "FALSE"
chr14	StringTie	exon	55667241	55667330	.	+	.	transcript_id "DNTX_00072747";transcript_type "noncoding";transcript_biotype "noncoding";exon_number "9";gene_id "XLOC_008697";gene_name "KTN1";class_code "j";oId "Lung_00117371";is.last "FALSE";is.first "FALSE";is.singleExon "FALSE"
chr14	StringTie	exon	55670729	55670809	.	+	.	transcript_id "DNTX_00072747";transcript_type "noncoding";transcript_biotype "noncoding";exon_number "10";gene_id "XLOC_008697";gene_name "KTN1";class_code "j";oId "Lung_00117371";is.last "FALSE";is.first "FALSE";is.singleExon "FALSE"
chr14	StringTie	exon	55671566	55671655	.	+	.	transcript_id "DNTX_00072747";transcript_type "noncoding";transcript_biotype "noncoding";exon_number "11";gene_id "XLOC_008697";gene_name "KTN1";class_code "j";oId "Lung_00117371";is.last "FALSE";is.first "FALSE";is.singleExon "FALSE"
chr14	StringTie	exon	55671785	55671877	.	+	.	transcript_id "DNTX_00072747";transcript_type "noncoding";transcript_biotype "noncoding";exon_number "12";gene_id "XLOC_008697";gene_name "KTN1";class_code "j";oId "Lung_00117371";is.last "FALSE";is.first "FALSE";is.singleExon "FALSE"
chr14	StringTie	exon	55672630	55672701	.	+	.	transcript_id "DNTX_00072747";transcript_type "noncoding";transcript_biotype "noncoding";exon_number "13";gene_id "XLOC_008697";gene_name "KTN1";class_code "j";oId "Lung_00117371";is.last "FALSE";is.first "FALSE";is.singleExon "FALSE"
chr14	StringTie	exon	55672929	55673012	.	+	.	transcript_id "DNTX_00072747";transcript_type "noncoding";transcript_biotype "noncoding";exon_number "14";gene_id "XLOC_008697";gene_name "KTN1";class_code "j";oId "Lung_00117371";is.last "FALSE";is.first "FALSE";is.singleExon "FALSE"
chr14	StringTie	exon	55675835	55675918	.	+	.	transcript_id "DNTX_00072747";transcript_type "noncoding";transcript_biotype "noncoding";exon_number "15";gene_id "XLOC_008697";gene_name "KTN1";class_code "j";oId "Lung_00117371";is.last "FALSE";is.first "FALSE";is.singleExon "FALSE"
chr14	StringTie	exon	55678352	55678444	.	+	.	transcript_id "DNTX_00072747";transcript_type "noncoding";transcript_biotype "noncoding";exon_number "16";gene_id "XLOC_008697";gene_name "KTN1";class_code "j";oId "Lung_00117371";is.last "FALSE";is.first "FALSE";is.singleExon "FALSE"
chr14	StringTie	exon	55679565	55679685	.	+	.	transcript_id "DNTX_00072747";transcript_type "noncoding";transcript_biotype "noncoding";exon_number "17";gene_id "XLOC_008697";gene_name "KTN1";class_code "j";oId "Lung_00117371";is.last "FALSE";is.first "FALSE";is.singleExon "FALSE"
chr14	StringTie	exon	55680686	55680741	.	+	.	transcript_id "DNTX_00072747";transcript_type "noncoding";transcript_biotype "noncoding";exon_number "18";gene_id "XLOC_008697";gene_name "KTN1";class_code "j";oId "Lung_00117371";is.last "FALSE";is.first "FALSE";is.singleExon "FALSE"
chr14	StringTie	exon	55684099	55684576	.	+	.	transcript_id "DNTX_00072747";transcript_type "noncoding";transcript_biotype "noncoding";exon_number "19";gene_id "XLOC_008697";gene_name "KTN1";class_code "j";oId "Lung_00117371";is.last "TRUE";is.first "FALSE";is.singleExon "FALSE"
chr14	StringTie	transcript	55651890	55684576	.	+	.	transcript_id "DNTX_00074586";transcript_type "noncoding";transcript_biotype "noncoding";gene_id "XLOC_008697";gene_name "KTN1";class_code "j";oId "Muscle-Skeletal_00095734";is.last "FALSE";is.first "FALSE";is.singleExon "FALSE"
chr14	StringTie	exon	55651890	55651927	.	+	.	transcript_id "DNTX_00074586";transcript_type "noncoding";transcript_biotype "noncoding";exon_number "1";gene_id "XLOC_008697";gene_name "KTN1";class_code "j";oId "Muscle-Skeletal_00095734";is.last "FALSE";is.first "TRUE";is.singleExon "FALSE"
chr14	StringTie	exon	55652850	55652940	.	+	.	transcript_id "DNTX_00074586";transcript_type "noncoding";transcript_biotype "noncoding";exon_number "2";gene_id "XLOC_008697";gene_name "KTN1";class_code "j";oId "Muscle-Skeletal_00095734";is.last "FALSE";is.first "FALSE";is.singleExon "FALSE"
chr14	StringTie	exon	55653017	55653085	.	+	.	transcript_id "DNTX_00074586";transcript_type "noncoding";transcript_biotype "noncoding";exon_number "3";gene_id "XLOC_008697";gene_name "KTN1";class_code "j";oId "Muscle-Skeletal_00095734";is.last "FALSE";is.first "FALSE";is.singleExon "FALSE"
chr14	StringTie	exon	55653559	55653596	.	+	.	transcript_id "DNTX_00074586";transcript_type "noncoding";transcript_biotype "noncoding";exon_number "4";gene_id "XLOC_008697";gene_name "KTN1";class_code "j";oId "Muscle-Skeletal_00095734";is.last "FALSE";is.first "FALSE";is.singleExon "FALSE"
chr14	StringTie	exon	55656042	55656132	.	+	.	transcript_id "DNTX_00074586";transcript_type "noncoding";transcript_biotype "noncoding";exon_number "5";gene_id "XLOC_008697";gene_name "KTN1";class_code "j";oId "Muscle-Skeletal_00095734";is.last "FALSE";is.first "FALSE";is.singleExon "FALSE"
chr14	StringTie	exon	55658546	55658614	.	+	.	transcript_id "DNTX_00074586";transcript_type "noncoding";transcript_biotype "noncoding";exon_number "6";gene_id "XLOC_008697";gene_name "KTN1";class_code "j";oId "Muscle-Skeletal_00095734";is.last "FALSE";is.first "FALSE";is.singleExon "FALSE"
chr14	StringTie	exon	55659666	55659703	.	+	.	transcript_id "DNTX_00074586";transcript_type "noncoding";transcript_biotype "noncoding";exon_number "7";gene_id "XLOC_008697";gene_name "KTN1";class_code "j";oId "Muscle-Skeletal_00095734";is.last "FALSE";is.first "FALSE";is.singleExon "FALSE"
chr14	StringTie	exon	55661522	55661612	.	+	.	transcript_id "DNTX_00074586";transcript_type "noncoding";transcript_biotype "noncoding";exon_number "8";gene_id "XLOC_008697";gene_name "KTN1";class_code "j";oId "Muscle-Skeletal_00095734";is.last "FALSE";is.first "FALSE";is.singleExon "FALSE"
chr14	StringTie	exon	55663955	55664041	.	+	.	transcript_id "DNTX_00074586";transcript_type "noncoding";transcript_biotype "noncoding";exon_number "9";gene_id "XLOC_008697";gene_name "KTN1";class_code "j";oId "Muscle-Skeletal_00095734";is.last "FALSE";is.first "FALSE";is.singleExon "FALSE"
chr14	StringTie	exon	55667241	55667330	.	+	.	transcript_id "DNTX_00074586";transcript_type "noncoding";transcript_biotype "noncoding";exon_number "10";gene_id "XLOC_008697";gene_name "KTN1";class_code "j";oId "Muscle-Skeletal_00095734";is.last "FALSE";is.first "FALSE";is.singleExon "FALSE"
chr14	StringTie	exon	55670729	55670809	.	+	.	transcript_id "DNTX_00074586";transcript_type "noncoding";transcript_biotype "noncoding";exon_number "11";gene_id "XLOC_008697";gene_name "KTN1";class_code "j";oId "Muscle-Skeletal_00095734";is.last "FALSE";is.first "FALSE";is.singleExon "FALSE"
chr14	StringTie	exon	55671566	55671655	.	+	.	transcript_id "DNTX_00074586";transcript_type "noncoding";transcript_biotype "noncoding";exon_number "12";gene_id "XLOC_008697";gene_name "KTN1";class_code "j";oId "Muscle-Skeletal_00095734";is.last "FALSE";is.first "FALSE";is.singleExon "FALSE"
chr14	StringTie	exon	55671785	55671877	.	+	.	transcript_id "DNTX_00074586";transcript_type "noncoding";transcript_biotype "noncoding";exon_number "13";gene_id "XLOC_008697";gene_name "KTN1";class_code "j";oId "Muscle-Skeletal_00095734";is.last "FALSE";is.first "FALSE";is.singleExon "FALSE"
chr14	StringTie	exon	55672630	55672701	.	+	.	transcript_id "DNTX_00074586";transcript_type "noncoding";transcript_biotype "noncoding";exon_number "14";gene_id "XLOC_008697";gene_name "KTN1";class_code "j";oId "Muscle-Skeletal_00095734";is.last "FALSE";is.first "FALSE";is.singleExon "FALSE"
chr14	StringTie	exon	55672929	55673012	.	+	.	transcript_id "DNTX_00074586";transcript_type "noncoding";transcript_biotype "noncoding";exon_number "15";gene_id "XLOC_008697";gene_name "KTN1";class_code "j";oId "Muscle-Skeletal_00095734";is.last "FALSE";is.first "FALSE";is.singleExon "FALSE"
chr14	StringTie	exon	55675835	55675918	.	+	.	transcript_id "DNTX_00074586";transcript_type "noncoding";transcript_biotype "noncoding";exon_number "16";gene_id "XLOC_008697";gene_name "KTN1";class_code "j";oId "Muscle-Skeletal_00095734";is.last "FALSE";is.first "FALSE";is.singleExon "FALSE"
chr14	StringTie	exon	55678352	55678444	.	+	.	transcript_id "DNTX_00074586";transcript_type "noncoding";transcript_biotype "noncoding";exon_number "17";gene_id "XLOC_008697";gene_name "KTN1";class_code "j";oId "Muscle-Skeletal_00095734";is.last "FALSE";is.first "FALSE";is.singleExon "FALSE"
chr14	StringTie	exon	55679565	55679685	.	+	.	transcript_id "DNTX_00074586";transcript_type "noncoding";transcript_biotype "noncoding";exon_number "18";gene_id "XLOC_008697";gene_name "KTN1";class_code "j";oId "Muscle-Skeletal_00095734";is.last "FALSE";is.first "FALSE";is.singleExon "FALSE"
chr14	StringTie	exon	55680686	55680741	.	+	.	transcript_id "DNTX_00074586";transcript_type "noncoding";transcript_biotype "noncoding";exon_number "19";gene_id "XLOC_008697";gene_name "KTN1";class_code "j";oId "Muscle-Skeletal_00095734";is.last "FALSE";is.first "FALSE";is.singleExon "FALSE"
chr14	StringTie	exon	55684099	55684576	.	+	.	transcript_id "DNTX_00074586";transcript_type "noncoding";transcript_biotype "noncoding";exon_number "20";gene_id "XLOC_008697";gene_name "KTN1";class_code "j";oId "Muscle-Skeletal_00095734";is.last "TRUE";is.first "FALSE";is.singleExon "FALSE"
chr14	StringTie	transcript	55651890	55684576	.	+	.	transcript_id "DNTX_00071104";transcript_type "noncoding";transcript_biotype "noncoding";gene_id "XLOC_008697";gene_name "KTN1";class_code "j";oId "ESC_Stem.Cell.Line_00108433";is.last "FALSE";is.first "FALSE";is.singleExon "FALSE"
chr14	StringTie	exon	55651890	55651927	.	+	.	transcript_id "DNTX_00071104";transcript_type "noncoding";transcript_biotype "noncoding";exon_number "1";gene_id "XLOC_008697";gene_name "KTN1";class_code "j";oId "ESC_Stem.Cell.Line_00108433";is.last "FALSE";is.first "TRUE";is.singleExon "FALSE"
chr14	StringTie	exon	55652850	55652940	.	+	.	transcript_id "DNTX_00071104";transcript_type "noncoding";transcript_biotype "noncoding";exon_number "2";gene_id "XLOC_008697";gene_name "KTN1";class_code "j";oId "ESC_Stem.Cell.Line_00108433";is.last "FALSE";is.first "FALSE";is.singleExon "FALSE"
chr14	StringTie	exon	55653017	55653085	.	+	.	transcript_id "DNTX_00071104";transcript_type "noncoding";transcript_biotype "noncoding";exon_number "3";gene_id "XLOC_008697";gene_name "KTN1";class_code "j";oId "ESC_Stem.Cell.Line_00108433";is.last "FALSE";is.first "FALSE";is.singleExon "FALSE"
chr14	StringTie	exon	55653559	55653596	.	+	.	transcript_id "DNTX_00071104";transcript_type "noncoding";transcript_biotype "noncoding";exon_number "4";gene_id "XLOC_008697";gene_name "KTN1";class_code "j";oId "ESC_Stem.Cell.Line_00108433";is.last "FALSE";is.first "FALSE";is.singleExon "FALSE"
chr14	StringTie	exon	55656042	55656132	.	+	.	transcript_id "DNTX_00071104";transcript_type "noncoding";transcript_biotype "noncoding";exon_number "5";gene_id "XLOC_008697";gene_name "KTN1";class_code "j";oId "ESC_Stem.Cell.Line_00108433";is.last "FALSE";is.first "FALSE";is.singleExon "FALSE"
chr14	StringTie	exon	55658546	55658614	.	+	.	transcript_id "DNTX_00071104";transcript_type "noncoding";transcript_biotype "noncoding";exon_number "6";gene_id "XLOC_008697";gene_name "KTN1";class_code "j";oId "ESC_Stem.Cell.Line_00108433";is.last "FALSE";is.first "FALSE";is.singleExon "FALSE"
chr14	StringTie	exon	55659666	55659703	.	+	.	transcript_id "DNTX_00071104";transcript_type "noncoding";transcript_biotype "noncoding";exon_number "7";gene_id "XLOC_008697";gene_name "KTN1";class_code "j";oId "ESC_Stem.Cell.Line_00108433";is.last "FALSE";is.first "FALSE";is.singleExon "FALSE"
chr14	StringTie	exon	55661522	55661612	.	+	.	transcript_id "DNTX_00071104";transcript_type "noncoding";transcript_biotype "noncoding";exon_number "8";gene_id "XLOC_008697";gene_name "KTN1";class_code "j";oId "ESC_Stem.Cell.Line_00108433";is.last "FALSE";is.first "FALSE";is.singleExon "FALSE"
chr14	StringTie	exon	55667241	55667330	.	+	.	transcript_id "DNTX_00071104";transcript_type "noncoding";transcript_biotype "noncoding";exon_number "9";gene_id "XLOC_008697";gene_name "KTN1";class_code "j";oId "ESC_Stem.Cell.Line_00108433";is.last "FALSE";is.first "FALSE";is.singleExon "FALSE"
chr14	StringTie	exon	55670729	55670809	.	+	.	transcript_id "DNTX_00071104";transcript_type "noncoding";transcript_biotype "noncoding";exon_number "10";gene_id "XLOC_008697";gene_name "KTN1";class_code "j";oId "ESC_Stem.Cell.Line_00108433";is.last "FALSE";is.first "FALSE";is.singleExon "FALSE"
chr14	StringTie	exon	55671566	55671655	.	+	.	transcript_id "DNTX_00071104";transcript_type "noncoding";transcript_biotype "noncoding";exon_number "11";gene_id "XLOC_008697";gene_name "KTN1";class_code "j";oId "ESC_Stem.Cell.Line_00108433";is.last "FALSE";is.first "FALSE";is.singleExon "FALSE"
chr14	StringTie	exon	55671785	55671877	.	+	.	transcript_id "DNTX_00071104";transcript_type "noncoding";transcript_biotype "noncoding";exon_number "12";gene_id "XLOC_008697";gene_name "KTN1";class_code "j";oId "ESC_Stem.Cell.Line_00108433";is.last "FALSE";is.first "FALSE";is.singleExon "FALSE"
chr14	StringTie	exon	55672630	55672701	.	+	.	transcript_id "DNTX_00071104";transcript_type "noncoding";transcript_biotype "noncoding";exon_number "13";gene_id "XLOC_008697";gene_name "KTN1";class_code "j";oId "ESC_Stem.Cell.Line_00108433";is.last "FALSE";is.first "FALSE";is.singleExon "FALSE"
chr14	StringTie	exon	55672929	55673012	.	+	.	transcript_id "DNTX_00071104";transcript_type "noncoding";transcript_biotype "noncoding";exon_number "14";gene_id "XLOC_008697";gene_name "KTN1";class_code "j";oId "ESC_Stem.Cell.Line_00108433";is.last "FALSE";is.first "FALSE";is.singleExon "FALSE"
chr14	StringTie	exon	55673172	55673255	.	+	.	transcript_id "DNTX_00071104";transcript_type "noncoding";transcript_biotype "noncoding";exon_number "15";gene_id "XLOC_008697";gene_name "KTN1";class_code "j";oId "ESC_Stem.Cell.Line_00108433";is.last "FALSE";is.first "FALSE";is.singleExon "FALSE"
chr14	StringTie	exon	55675835	55675918	.	+	.	transcript_id "DNTX_00071104";transcript_type "noncoding";transcript_biotype "noncoding";exon_number "16";gene_id "XLOC_008697";gene_name "KTN1";class_code "j";oId "ESC_Stem.Cell.Line_00108433";is.last "FALSE";is.first "FALSE";is.singleExon "FALSE"
chr14	StringTie	exon	55678352	55678444	.	+	.	transcript_id "DNTX_00071104";transcript_type "noncoding";transcript_biotype "noncoding";exon_number "17";gene_id "XLOC_008697";gene_name "KTN1";class_code "j";oId "ESC_Stem.Cell.Line_00108433";is.last "FALSE";is.first "FALSE";is.singleExon "FALSE"
chr14	StringTie	exon	55679565	55679685	.	+	.	transcript_id "DNTX_00071104";transcript_type "noncoding";transcript_biotype "noncoding";exon_number "18";gene_id "XLOC_008697";gene_name "KTN1";class_code "j";oId "ESC_Stem.Cell.Line_00108433";is.last "FALSE";is.first "FALSE";is.singleExon "FALSE"
chr14	StringTie	exon	55684099	55684576	.	+	.	transcript_id "DNTX_00071104";transcript_type "noncoding";transcript_biotype "noncoding";exon_number "19";gene_id "XLOC_008697";gene_name "KTN1";class_code "j";oId "ESC_Stem.Cell.Line_00108433";is.last "TRUE";is.first "FALSE";is.singleExon "FALSE"
chr14	StringTie	transcript	55651890	55684576	.	+	.	transcript_id "DNTX_00070097";transcript_type "noncoding";transcript_biotype "noncoding";gene_id "XLOC_008697";gene_name "KTN1";class_code "c";oId "RPE_Fetal.Tissue_00193315";is.last "FALSE";is.first "FALSE";is.singleExon "FALSE"
chr14	StringTie	exon	55651890	55651927	.	+	.	transcript_id "DNTX_00070097";transcript_type "noncoding";transcript_biotype "noncoding";exon_number "1";gene_id "XLOC_008697";gene_name "KTN1";class_code "c";oId "RPE_Fetal.Tissue_00193315";is.last "FALSE";is.first "TRUE";is.singleExon "FALSE"
chr14	StringTie	exon	55652850	55652940	.	+	.	transcript_id "DNTX_00070097";transcript_type "noncoding";transcript_biotype "noncoding";exon_number "2";gene_id "XLOC_008697";gene_name "KTN1";class_code "c";oId "RPE_Fetal.Tissue_00193315";is.last "FALSE";is.first "FALSE";is.singleExon "FALSE"
chr14	StringTie	exon	55653017	55653085	.	+	.	transcript_id "DNTX_00070097";transcript_type "noncoding";transcript_biotype "noncoding";exon_number "3";gene_id "XLOC_008697";gene_name "KTN1";class_code "c";oId "RPE_Fetal.Tissue_00193315";is.last "FALSE";is.first "FALSE";is.singleExon "FALSE"
chr14	StringTie	exon	55653559	55653596	.	+	.	transcript_id "DNTX_00070097";transcript_type "noncoding";transcript_biotype "noncoding";exon_number "4";gene_id "XLOC_008697";gene_name "KTN1";class_code "c";oId "RPE_Fetal.Tissue_00193315";is.last "FALSE";is.first "FALSE";is.singleExon "FALSE"
chr14	StringTie	exon	55656042	55656132	.	+	.	transcript_id "DNTX_00070097";transcript_type "noncoding";transcript_biotype "noncoding";exon_number "5";gene_id "XLOC_008697";gene_name "KTN1";class_code "c";oId "RPE_Fetal.Tissue_00193315";is.last "FALSE";is.first "FALSE";is.singleExon "FALSE"
chr14	StringTie	exon	55658546	55658614	.	+	.	transcript_id "DNTX_00070097";transcript_type "noncoding";transcript_biotype "noncoding";exon_number "6";gene_id "XLOC_008697";gene_name "KTN1";class_code "c";oId "RPE_Fetal.Tissue_00193315";is.last "FALSE";is.first "FALSE";is.singleExon "FALSE"
chr14	StringTie	exon	55659666	55659703	.	+	.	transcript_id "DNTX_00070097";transcript_type "noncoding";transcript_biotype "noncoding";exon_number "7";gene_id "XLOC_008697";gene_name "KTN1";class_code "c";oId "RPE_Fetal.Tissue_00193315";is.last "FALSE";is.first "FALSE";is.singleExon "FALSE"
chr14	StringTie	exon	55661522	55661612	.	+	.	transcript_id "DNTX_00070097";transcript_type "noncoding";transcript_biotype "noncoding";exon_number "8";gene_id "XLOC_008697";gene_name "KTN1";class_code "c";oId "RPE_Fetal.Tissue_00193315";is.last "FALSE";is.first "FALSE";is.singleExon "FALSE"
chr14	StringTie	exon	55667241	55667330	.	+	.	transcript_id "DNTX_00070097";transcript_type "noncoding";transcript_biotype "noncoding";exon_number "9";gene_id "XLOC_008697";gene_name "KTN1";class_code "c";oId "RPE_Fetal.Tissue_00193315";is.last "FALSE";is.first "FALSE";is.singleExon "FALSE"
chr14	StringTie	exon	55670729	55670809	.	+	.	transcript_id "DNTX_00070097";transcript_type "noncoding";transcript_biotype "noncoding";exon_number "10";gene_id "XLOC_008697";gene_name "KTN1";class_code "c";oId "RPE_Fetal.Tissue_00193315";is.last "FALSE";is.first "FALSE";is.singleExon "FALSE"
chr14	StringTie	exon	55671566	55671655	.	+	.	transcript_id "DNTX_00070097";transcript_type "noncoding";transcript_biotype "noncoding";exon_number "11";gene_id "XLOC_008697";gene_name "KTN1";class_code "c";oId "RPE_Fetal.Tissue_00193315";is.last "FALSE";is.first "FALSE";is.singleExon "FALSE"
chr14	StringTie	exon	55671785	55671877	.	+	.	transcript_id "DNTX_00070097";transcript_type "noncoding";transcript_biotype "noncoding";exon_number "12";gene_id "XLOC_008697";gene_name "KTN1";class_code "c";oId "RPE_Fetal.Tissue_00193315";is.last "FALSE";is.first "FALSE";is.singleExon "FALSE"
chr14	StringTie	exon	55672630	55672701	.	+	.	transcript_id "DNTX_00070097";transcript_type "noncoding";transcript_biotype "noncoding";exon_number "13";gene_id "XLOC_008697";gene_name "KTN1";class_code "c";oId "RPE_Fetal.Tissue_00193315";is.last "FALSE";is.first "FALSE";is.singleExon "FALSE"
chr14	StringTie	exon	55672929	55673012	.	+	.	transcript_id "DNTX_00070097";transcript_type "noncoding";transcript_biotype "noncoding";exon_number "14";gene_id "XLOC_008697";gene_name "KTN1";class_code "c";oId "RPE_Fetal.Tissue_00193315";is.last "FALSE";is.first "FALSE";is.singleExon "FALSE"
chr14	StringTie	exon	55675835	55675918	.	+	.	transcript_id "DNTX_00070097";transcript_type "noncoding";transcript_biotype "noncoding";exon_number "15";gene_id "XLOC_008697";gene_name "KTN1";class_code "c";oId "RPE_Fetal.Tissue_00193315";is.last "FALSE";is.first "FALSE";is.singleExon "FALSE"
chr14	StringTie	exon	55678352	55678444	.	+	.	transcript_id "DNTX_00070097";transcript_type "noncoding";transcript_biotype "noncoding";exon_number "16";gene_id "XLOC_008697";gene_name "KTN1";class_code "c";oId "RPE_Fetal.Tissue_00193315";is.last "FALSE";is.first "FALSE";is.singleExon "FALSE"
chr14	StringTie	exon	55679565	55679685	.	+	.	transcript_id "DNTX_00070097";transcript_type "noncoding";transcript_biotype "noncoding";exon_number "17";gene_id "XLOC_008697";gene_name "KTN1";class_code "c";oId "RPE_Fetal.Tissue_00193315";is.last "FALSE";is.first "FALSE";is.singleExon "FALSE"
chr14	StringTie	exon	55684099	55684576	.	+	.	transcript_id "DNTX_00070097";transcript_type "noncoding";transcript_biotype "noncoding";exon_number "18";gene_id "XLOC_008697";gene_name "KTN1";class_code "c";oId "RPE_Fetal.Tissue_00193315";is.last "TRUE";is.first "FALSE";is.singleExon "FALSE"
chr14	StringTie	transcript	55656100	55661857	.	+	.	transcript_id "DNTX_00077571";transcript_type "noncoding";transcript_biotype "noncoding";gene_id "XLOC_008697";gene_name "KTN1";class_code "=";oId "Retina_Fetal.Tissue_00329781";is.last "FALSE";is.first "FALSE";is.singleExon "FALSE"
chr14	StringTie	exon	55656100	55656132	.	+	.	transcript_id "DNTX_00077571";transcript_type "noncoding";transcript_biotype "noncoding";exon_number "1";gene_id "XLOC_008697";gene_name "KTN1";class_code "=";oId "Retina_Fetal.Tissue_00329781";is.last "FALSE";is.first "TRUE";is.singleExon "FALSE"
chr14	StringTie	exon	55658546	55658614	.	+	.	transcript_id "DNTX_00077571";transcript_type "noncoding";transcript_biotype "noncoding";exon_number "2";gene_id "XLOC_008697";gene_name "KTN1";class_code "=";oId "Retina_Fetal.Tissue_00329781";is.last "FALSE";is.first "FALSE";is.singleExon "FALSE"
chr14	StringTie	exon	55659666	55659703	.	+	.	transcript_id "DNTX_00077571";transcript_type "noncoding";transcript_biotype "noncoding";exon_number "3";gene_id "XLOC_008697";gene_name "KTN1";class_code "=";oId "Retina_Fetal.Tissue_00329781";is.last "FALSE";is.first "FALSE";is.singleExon "FALSE"
chr14	StringTie	exon	55661522	55661857	.	+	.	transcript_id "DNTX_00077571";transcript_type "noncoding";transcript_biotype "noncoding";exon_number "4";gene_id "XLOC_008697";gene_name "KTN1";class_code "=";oId "Retina_Fetal.Tissue_00329781";is.last "TRUE";is.first "FALSE";is.singleExon "FALSE"
chr14	StringTie	transcript	55656100	55684576	.	+	.	transcript_id "DNTX_00076029";transcript_type "noncoding";transcript_biotype "noncoding";gene_id "XLOC_008697";gene_name "KTN1";class_code "j";oId "Nerve-Tibial_00126971";is.last "FALSE";is.first "FALSE";is.singleExon "FALSE"
chr14	StringTie	exon	55656100	55656132	.	+	.	transcript_id "DNTX_00076029";transcript_type "noncoding";transcript_biotype "noncoding";exon_number "1";gene_id "XLOC_008697";gene_name "KTN1";class_code "j";oId "Nerve-Tibial_00126971";is.last "FALSE";is.first "TRUE";is.singleExon "FALSE"
chr14	StringTie	exon	55658546	55658614	.	+	.	transcript_id "DNTX_00076029";transcript_type "noncoding";transcript_biotype "noncoding";exon_number "2";gene_id "XLOC_008697";gene_name "KTN1";class_code "j";oId "Nerve-Tibial_00126971";is.last "FALSE";is.first "FALSE";is.singleExon "FALSE"
chr14	StringTie	exon	55659666	55659703	.	+	.	transcript_id "DNTX_00076029";transcript_type "noncoding";transcript_biotype "noncoding";exon_number "3";gene_id "XLOC_008697";gene_name "KTN1";class_code "j";oId "Nerve-Tibial_00126971";is.last "FALSE";is.first "FALSE";is.singleExon "FALSE"
chr14	StringTie	exon	55661522	55661612	.	+	.	transcript_id "DNTX_00076029";transcript_type "noncoding";transcript_biotype "noncoding";exon_number "4";gene_id "XLOC_008697";gene_name "KTN1";class_code "j";oId "Nerve-Tibial_00126971";is.last "FALSE";is.first "FALSE";is.singleExon "FALSE"
chr14	StringTie	exon	55667241	55667330	.	+	.	transcript_id "DNTX_00076029";transcript_type "noncoding";transcript_biotype "noncoding";exon_number "5";gene_id "XLOC_008697";gene_name "KTN1";class_code "j";oId "Nerve-Tibial_00126971";is.last "FALSE";is.first "FALSE";is.singleExon "FALSE"
chr14	StringTie	exon	55670729	55670809	.	+	.	transcript_id "DNTX_00076029";transcript_type "noncoding";transcript_biotype "noncoding";exon_number "6";gene_id "XLOC_008697";gene_name "KTN1";class_code "j";oId "Nerve-Tibial_00126971";is.last "FALSE";is.first "FALSE";is.singleExon "FALSE"
chr14	StringTie	exon	55671566	55671655	.	+	.	transcript_id "DNTX_00076029";transcript_type "noncoding";transcript_biotype "noncoding";exon_number "7";gene_id "XLOC_008697";gene_name "KTN1";class_code "j";oId "Nerve-Tibial_00126971";is.last "FALSE";is.first "FALSE";is.singleExon "FALSE"
chr14	StringTie	exon	55671785	55671877	.	+	.	transcript_id "DNTX_00076029";transcript_type "noncoding";transcript_biotype "noncoding";exon_number "8";gene_id "XLOC_008697";gene_name "KTN1";class_code "j";oId "Nerve-Tibial_00126971";is.last "FALSE";is.first "FALSE";is.singleExon "FALSE"
chr14	StringTie	exon	55672630	55672701	.	+	.	transcript_id "DNTX_00076029";transcript_type "noncoding";transcript_biotype "noncoding";exon_number "9";gene_id "XLOC_008697";gene_name "KTN1";class_code "j";oId "Nerve-Tibial_00126971";is.last "FALSE";is.first "FALSE";is.singleExon "FALSE"
chr14	StringTie	exon	55672929	55673012	.	+	.	transcript_id "DNTX_00076029";transcript_type "noncoding";transcript_biotype "noncoding";exon_number "10";gene_id "XLOC_008697";gene_name "KTN1";class_code "j";oId "Nerve-Tibial_00126971";is.last "FALSE";is.first "FALSE";is.singleExon "FALSE"
chr14	StringTie	exon	55673172	55673255	.	+	.	transcript_id "DNTX_00076029";transcript_type "noncoding";transcript_biotype "noncoding";exon_number "11";gene_id "XLOC_008697";gene_name "KTN1";class_code "j";oId "Nerve-Tibial_00126971";is.last "FALSE";is.first "FALSE";is.singleExon "FALSE"
chr14	StringTie	exon	55675835	55675918	.	+	.	transcript_id "DNTX_00076029";transcript_type "noncoding";transcript_biotype "noncoding";exon_number "12";gene_id "XLOC_008697";gene_name "KTN1";class_code "j";oId "Nerve-Tibial_00126971";is.last "FALSE";is.first "FALSE";is.singleExon "FALSE"
chr14	StringTie	exon	55678352	55678444	.	+	.	transcript_id "DNTX_00076029";transcript_type "noncoding";transcript_biotype "noncoding";exon_number "13";gene_id "XLOC_008697";gene_name "KTN1";class_code "j";oId "Nerve-Tibial_00126971";is.last "FALSE";is.first "FALSE";is.singleExon "FALSE"
chr14	StringTie	exon	55679565	55679685	.	+	.	transcript_id "DNTX_00076029";transcript_type "noncoding";transcript_biotype "noncoding";exon_number "14";gene_id "XLOC_008697";gene_name "KTN1";class_code "j";oId "Nerve-Tibial_00126971";is.last "FALSE";is.first "FALSE";is.singleExon "FALSE"
chr14	StringTie	exon	55684099	55684576	.	+	.	transcript_id "DNTX_00076029";transcript_type "noncoding";transcript_biotype "noncoding";exon_number "15";gene_id "XLOC_008697";gene_name "KTN1";class_code "j";oId "Nerve-Tibial_00126971";is.last "TRUE";is.first "FALSE";is.singleExon "FALSE"
chr14	StringTie	transcript	55656102	55663196	.	+	.	transcript_id "DNTX_00071479";transcript_type "noncoding";transcript_biotype "noncoding";gene_id "XLOC_008697";gene_name "KTN1";class_code "=";oId "Retina_Adult.Tissue_00379538";is.last "FALSE";is.first "FALSE";is.singleExon "FALSE"
chr14	StringTie	exon	55656102	55656132	.	+	.	transcript_id "DNTX_00071479";transcript_type "noncoding";transcript_biotype "noncoding";exon_number "1";gene_id "XLOC_008697";gene_name "KTN1";class_code "=";oId "Retina_Adult.Tissue_00379538";is.last "FALSE";is.first "TRUE";is.singleExon "FALSE"
chr14	StringTie	exon	55658546	55658614	.	+	.	transcript_id "DNTX_00071479";transcript_type "noncoding";transcript_biotype "noncoding";exon_number "2";gene_id "XLOC_008697";gene_name "KTN1";class_code "=";oId "Retina_Adult.Tissue_00379538";is.last "FALSE";is.first "FALSE";is.singleExon "FALSE"
chr14	StringTie	exon	55659666	55659703	.	+	.	transcript_id "DNTX_00071479";transcript_type "noncoding";transcript_biotype "noncoding";exon_number "3";gene_id "XLOC_008697";gene_name "KTN1";class_code "=";oId "Retina_Adult.Tissue_00379538";is.last "FALSE";is.first "FALSE";is.singleExon "FALSE"
chr14	StringTie	exon	55661522	55661612	.	+	.	transcript_id "DNTX_00071479";transcript_type "noncoding";transcript_biotype "noncoding";exon_number "4";gene_id "XLOC_008697";gene_name "KTN1";class_code "=";oId "Retina_Adult.Tissue_00379538";is.last "FALSE";is.first "FALSE";is.singleExon "FALSE"
chr14	StringTie	exon	55662905	55663196	.	+	.	transcript_id "DNTX_00071479";transcript_type "noncoding";transcript_biotype "noncoding";exon_number "5";gene_id "XLOC_008697";gene_name "KTN1";class_code "=";oId "Retina_Adult.Tissue_00379538";is.last "TRUE";is.first "FALSE";is.singleExon "FALSE"
chr14	StringTie	transcript	55658570	55675918	.	+	.	transcript_id "DNTX_00074962";transcript_type "noncoding";transcript_biotype "noncoding";gene_id "XLOC_008697";gene_name "KTN1";class_code "c";oId "Cornea_Adult.Tissue_00224803";is.last "FALSE";is.first "FALSE";is.singleExon "FALSE"
chr14	StringTie	exon	55658570	55658614	.	+	.	transcript_id "DNTX_00074962";transcript_type "noncoding";transcript_biotype "noncoding";exon_number "1";gene_id "XLOC_008697";gene_name "KTN1";class_code "c";oId "Cornea_Adult.Tissue_00224803";is.last "FALSE";novel_exon_id "nvl_exon59617";novel_exon_type "novel_TSS";is.first "TRUE";is.singleExon "FALSE"
chr14	StringTie	exon	55659666	55659703	.	+	.	transcript_id "DNTX_00074962";transcript_type "noncoding";transcript_biotype "noncoding";exon_number "2";gene_id "XLOC_008697";gene_name "KTN1";class_code "c";oId "Cornea_Adult.Tissue_00224803";is.last "FALSE";is.first "FALSE";is.singleExon "FALSE"
chr14	StringTie	exon	55661522	55661612	.	+	.	transcript_id "DNTX_00074962";transcript_type "noncoding";transcript_biotype "noncoding";exon_number "3";gene_id "XLOC_008697";gene_name "KTN1";class_code "c";oId "Cornea_Adult.Tissue_00224803";is.last "FALSE";is.first "FALSE";is.singleExon "FALSE"
chr14	StringTie	exon	55663955	55664041	.	+	.	transcript_id "DNTX_00074962";transcript_type "noncoding";transcript_biotype "noncoding";exon_number "4";gene_id "XLOC_008697";gene_name "KTN1";class_code "c";oId "Cornea_Adult.Tissue_00224803";is.last "FALSE";is.first "FALSE";is.singleExon "FALSE"
chr14	StringTie	exon	55667241	55667330	.	+	.	transcript_id "DNTX_00074962";transcript_type "noncoding";transcript_biotype "noncoding";exon_number "5";gene_id "XLOC_008697";gene_name "KTN1";class_code "c";oId "Cornea_Adult.Tissue_00224803";is.last "FALSE";is.first "FALSE";is.singleExon "FALSE"
chr14	StringTie	exon	55670729	55670809	.	+	.	transcript_id "DNTX_00074962";transcript_type "noncoding";transcript_biotype "noncoding";exon_number "6";gene_id "XLOC_008697";gene_name "KTN1";class_code "c";oId "Cornea_Adult.Tissue_00224803";is.last "FALSE";is.first "FALSE";is.singleExon "FALSE"
chr14	StringTie	exon	55671566	55671655	.	+	.	transcript_id "DNTX_00074962";transcript_type "noncoding";transcript_biotype "noncoding";exon_number "7";gene_id "XLOC_008697";gene_name "KTN1";class_code "c";oId "Cornea_Adult.Tissue_00224803";is.last "FALSE";is.first "FALSE";is.singleExon "FALSE"
chr14	StringTie	exon	55671785	55671877	.	+	.	transcript_id "DNTX_00074962";transcript_type "noncoding";transcript_biotype "noncoding";exon_number "8";gene_id "XLOC_008697";gene_name "KTN1";class_code "c";oId "Cornea_Adult.Tissue_00224803";is.last "FALSE";is.first "FALSE";is.singleExon "FALSE"
chr14	StringTie	exon	55672630	55672701	.	+	.	transcript_id "DNTX_00074962";transcript_type "noncoding";transcript_biotype "noncoding";exon_number "9";gene_id "XLOC_008697";gene_name "KTN1";class_code "c";oId "Cornea_Adult.Tissue_00224803";is.last "FALSE";is.first "FALSE";is.singleExon "FALSE"
chr14	StringTie	exon	55672929	55673012	.	+	.	transcript_id "DNTX_00074962";transcript_type "noncoding";transcript_biotype "noncoding";exon_number "10";gene_id "XLOC_008697";gene_name "KTN1";class_code "c";oId "Cornea_Adult.Tissue_00224803";is.last "FALSE";is.first "FALSE";is.singleExon "FALSE"
chr14	StringTie	exon	55673172	55673255	.	+	.	transcript_id "DNTX_00074962";transcript_type "noncoding";transcript_biotype "noncoding";exon_number "11";gene_id "XLOC_008697";gene_name "KTN1";class_code "c";oId "Cornea_Adult.Tissue_00224803";is.last "FALSE";is.first "FALSE";is.singleExon "FALSE"
chr14	StringTie	exon	55675835	55675918	.	+	.	transcript_id "DNTX_00074962";transcript_type "noncoding";transcript_biotype "noncoding";exon_number "12";gene_id "XLOC_008697";gene_name "KTN1";class_code "c";oId "Cornea_Adult.Tissue_00224803";is.last "TRUE";is.first "FALSE";is.singleExon "FALSE"
chr14	StringTie	transcript	55658570	55684562	.	+	.	transcript_id "DNTX_00074963";transcript_type "noncoding";transcript_biotype "noncoding";gene_id "XLOC_008697";gene_name "KTN1";class_code "c";oId "Cornea_Adult.Tissue_00224314";is.last "FALSE";is.first "FALSE";is.singleExon "FALSE"
chr14	StringTie	exon	55658570	55658614	.	+	.	transcript_id "DNTX_00074963";transcript_type "noncoding";transcript_biotype "noncoding";exon_number "1";gene_id "XLOC_008697";gene_name "KTN1";class_code "c";oId "Cornea_Adult.Tissue_00224314";is.last "FALSE";novel_exon_id "nvl_exon59617";novel_exon_type "novel_TSS";is.first "TRUE";is.singleExon "FALSE"
chr14	StringTie	exon	55659666	55659703	.	+	.	transcript_id "DNTX_00074963";transcript_type "noncoding";transcript_biotype "noncoding";exon_number "2";gene_id "XLOC_008697";gene_name "KTN1";class_code "c";oId "Cornea_Adult.Tissue_00224314";is.last "FALSE";is.first "FALSE";is.singleExon "FALSE"
chr14	StringTie	exon	55661522	55661612	.	+	.	transcript_id "DNTX_00074963";transcript_type "noncoding";transcript_biotype "noncoding";exon_number "3";gene_id "XLOC_008697";gene_name "KTN1";class_code "c";oId "Cornea_Adult.Tissue_00224314";is.last "FALSE";is.first "FALSE";is.singleExon "FALSE"
chr14	StringTie	exon	55663955	55664041	.	+	.	transcript_id "DNTX_00074963";transcript_type "noncoding";transcript_biotype "noncoding";exon_number "4";gene_id "XLOC_008697";gene_name "KTN1";class_code "c";oId "Cornea_Adult.Tissue_00224314";is.last "FALSE";is.first "FALSE";is.singleExon "FALSE"
chr14	StringTie	exon	55667241	55667330	.	+	.	transcript_id "DNTX_00074963";transcript_type "noncoding";transcript_biotype "noncoding";exon_number "5";gene_id "XLOC_008697";gene_name "KTN1";class_code "c";oId "Cornea_Adult.Tissue_00224314";is.last "FALSE";is.first "FALSE";is.singleExon "FALSE"
chr14	StringTie	exon	55670729	55670809	.	+	.	transcript_id "DNTX_00074963";transcript_type "noncoding";transcript_biotype "noncoding";exon_number "6";gene_id "XLOC_008697";gene_name "KTN1";class_code "c";oId "Cornea_Adult.Tissue_00224314";is.last "FALSE";is.first "FALSE";is.singleExon "FALSE"
chr14	StringTie	exon	55671566	55671655	.	+	.	transcript_id "DNTX_00074963";transcript_type "noncoding";transcript_biotype "noncoding";exon_number "7";gene_id "XLOC_008697";gene_name "KTN1";class_code "c";oId "Cornea_Adult.Tissue_00224314";is.last "FALSE";is.first "FALSE";is.singleExon "FALSE"
chr14	StringTie	exon	55671785	55671877	.	+	.	transcript_id "DNTX_00074963";transcript_type "noncoding";transcript_biotype "noncoding";exon_number "8";gene_id "XLOC_008697";gene_name "KTN1";class_code "c";oId "Cornea_Adult.Tissue_00224314";is.last "FALSE";is.first "FALSE";is.singleExon "FALSE"
chr14	StringTie	exon	55672630	55672701	.	+	.	transcript_id "DNTX_00074963";transcript_type "noncoding";transcript_biotype "noncoding";exon_number "9";gene_id "XLOC_008697";gene_name "KTN1";class_code "c";oId "Cornea_Adult.Tissue_00224314";is.last "FALSE";is.first "FALSE";is.singleExon "FALSE"
chr14	StringTie	exon	55672929	55673012	.	+	.	transcript_id "DNTX_00074963";transcript_type "noncoding";transcript_biotype "noncoding";exon_number "10";gene_id "XLOC_008697";gene_name "KTN1";class_code "c";oId "Cornea_Adult.Tissue_00224314";is.last "FALSE";is.first "FALSE";is.singleExon "FALSE"
chr14	StringTie	exon	55673172	55673255	.	+	.	transcript_id "DNTX_00074963";transcript_type "noncoding";transcript_biotype "noncoding";exon_number "11";gene_id "XLOC_008697";gene_name "KTN1";class_code "c";oId "Cornea_Adult.Tissue_00224314";is.last "FALSE";is.first "FALSE";is.singleExon "FALSE"
chr14	StringTie	exon	55675835	55675918	.	+	.	transcript_id "DNTX_00074963";transcript_type "noncoding";transcript_biotype "noncoding";exon_number "12";gene_id "XLOC_008697";gene_name "KTN1";class_code "c";oId "Cornea_Adult.Tissue_00224314";is.last "FALSE";is.first "FALSE";is.singleExon "FALSE"
chr14	StringTie	exon	55678352	55678444	.	+	.	transcript_id "DNTX_00074963";transcript_type "noncoding";transcript_biotype "noncoding";exon_number "13";gene_id "XLOC_008697";gene_name "KTN1";class_code "c";oId "Cornea_Adult.Tissue_00224314";is.last "FALSE";is.first "FALSE";is.singleExon "FALSE"
chr14	StringTie	exon	55679565	55679685	.	+	.	transcript_id "DNTX_00074963";transcript_type "noncoding";transcript_biotype "noncoding";exon_number "14";gene_id "XLOC_008697";gene_name "KTN1";class_code "c";oId "Cornea_Adult.Tissue_00224314";is.last "FALSE";is.first "FALSE";is.singleExon "FALSE"
chr14	StringTie	exon	55684099	55684562	.	+	.	transcript_id "DNTX_00074963";transcript_type "noncoding";transcript_biotype "noncoding";exon_number "15";gene_id "XLOC_008697";gene_name "KTN1";class_code "c";oId "Cornea_Adult.Tissue_00224314";is.last "TRUE";novel_exon_id "nvl_exon59618";novel_exon_type "novel_TES";is.first "FALSE";is.singleExon "FALSE"
chr14	transdecoder	transcript	55661274	55684576	.	+	.	transcript_id "DNTX_00071480";transcript_type "protein_coding";transcript_biotype "protein_coding";gene_id "XLOC_008697";gene_name "KTN1";class_code "=";oId "Retina_Adult.Tissue_00375355";is.last "FALSE";is.first "FALSE";is.singleExon "FALSE"
chr14	transdecoder	exon	55661274	55661612	.	+	.	transcript_id "DNTX_00071480";transcript_type "protein_coding";transcript_biotype "protein_coding";exon_number "1";gene_id "XLOC_008697";gene_name "KTN1";class_code "=";oId "Retina_Adult.Tissue_00375355";is.last "FALSE";is.first "TRUE";is.singleExon "FALSE"
chr14	transdecoder	exon	55663955	55664041	.	+	.	transcript_id "DNTX_00071480";transcript_type "protein_coding";transcript_biotype "protein_coding";exon_number "2";gene_id "XLOC_008697";gene_name "KTN1";class_code "=";oId "Retina_Adult.Tissue_00375355";is.last "FALSE";is.first "FALSE";is.singleExon "FALSE"
chr14	transdecoder	exon	55667241	55667330	.	+	.	transcript_id "DNTX_00071480";transcript_type "protein_coding";transcript_biotype "protein_coding";exon_number "3";gene_id "XLOC_008697";gene_name "KTN1";class_code "=";oId "Retina_Adult.Tissue_00375355";is.last "FALSE";is.first "FALSE";is.singleExon "FALSE"
chr14	transdecoder	exon	55670729	55670809	.	+	.	transcript_id "DNTX_00071480";transcript_type "protein_coding";transcript_biotype "protein_coding";exon_number "4";gene_id "XLOC_008697";gene_name "KTN1";class_code "=";oId "Retina_Adult.Tissue_00375355";is.last "FALSE";is.first "FALSE";is.singleExon "FALSE"
chr14	transdecoder	exon	55671566	55671655	.	+	.	transcript_id "DNTX_00071480";transcript_type "protein_coding";transcript_biotype "protein_coding";exon_number "5";gene_id "XLOC_008697";gene_name "KTN1";class_code "=";oId "Retina_Adult.Tissue_00375355";is.last "FALSE";is.first "FALSE";is.singleExon "FALSE"
chr14	transdecoder	exon	55671785	55671877	.	+	.	transcript_id "DNTX_00071480";transcript_type "protein_coding";transcript_biotype "protein_coding";exon_number "6";gene_id "XLOC_008697";gene_name "KTN1";class_code "=";oId "Retina_Adult.Tissue_00375355";is.last "FALSE";is.first "FALSE";is.singleExon "FALSE"
chr14	transdecoder	exon	55672630	55672701	.	+	.	transcript_id "DNTX_00071480";transcript_type "protein_coding";transcript_biotype "protein_coding";exon_number "7";gene_id "XLOC_008697";gene_name "KTN1";class_code "=";oId "Retina_Adult.Tissue_00375355";is.last "FALSE";is.first "FALSE";is.singleExon "FALSE"
chr14	transdecoder	exon	55672929	55673012	.	+	.	transcript_id "DNTX_00071480";transcript_type "protein_coding";transcript_biotype "protein_coding";exon_number "8";gene_id "XLOC_008697";gene_name "KTN1";class_code "=";oId "Retina_Adult.Tissue_00375355";is.last "FALSE";is.first "FALSE";is.singleExon "FALSE"
chr14	transdecoder	exon	55675835	55675918	.	+	.	transcript_id "DNTX_00071480";transcript_type "protein_coding";transcript_biotype "protein_coding";exon_number "9";gene_id "XLOC_008697";gene_name "KTN1";class_code "=";oId "Retina_Adult.Tissue_00375355";is.last "FALSE";is.first "FALSE";is.singleExon "FALSE"
chr14	transdecoder	exon	55678352	55678444	.	+	.	transcript_id "DNTX_00071480";transcript_type "protein_coding";transcript_biotype "protein_coding";exon_number "10";gene_id "XLOC_008697";gene_name "KTN1";class_code "=";oId "Retina_Adult.Tissue_00375355";is.last "FALSE";is.first "FALSE";is.singleExon "FALSE"
chr14	transdecoder	exon	55679565	55679685	.	+	.	transcript_id "DNTX_00071480";transcript_type "protein_coding";transcript_biotype "protein_coding";exon_number "11";gene_id "XLOC_008697";gene_name "KTN1";class_code "=";oId "Retina_Adult.Tissue_00375355";is.last "FALSE";is.first "FALSE";is.singleExon "FALSE"
chr14	transdecoder	exon	55684099	55684576	.	+	.	transcript_id "DNTX_00071480";transcript_type "protein_coding";transcript_biotype "protein_coding";exon_number "12";gene_id "XLOC_008697";gene_name "KTN1";class_code "=";oId "Retina_Adult.Tissue_00375355";is.last "TRUE";is.first "FALSE";is.singleExon "FALSE"
chr14	transdecoder	five_prime_UTR	55661274	55661507	.	+	.	transcript_id "DNTX_00071480";transcript_type "protein_coding";transcript_biotype "protein_coding";gene_id "XLOC_008697";gene_name "KTN1";class_code "=";oId "Retina_Adult.Tissue_00375355";is.last "FALSE";is.first "FALSE";is.singleExon "FALSE"
chr14	transdecoder	start_codon	55661508	55661510	.	+	0	transcript_id "DNTX_00071480";transcript_type "protein_coding";transcript_biotype "protein_coding";gene_id "XLOC_008697";gene_name "KTN1";class_code "=";oId "Retina_Adult.Tissue_00375355";is.last "FALSE";is.first "FALSE";is.singleExon "FALSE"
chr14	transdecoder	CDS	55661508	55661612	.	+	0	transcript_id "DNTX_00071480";transcript_type "protein_coding";transcript_biotype "protein_coding";gene_id "XLOC_008697";gene_name "KTN1";class_code "=";oId "Retina_Adult.Tissue_00375355";is.last "FALSE";is.first "FALSE";is.singleExon "FALSE"
chr14	transdecoder	CDS	55663955	55664041	.	+	0	transcript_id "DNTX_00071480";transcript_type "protein_coding";transcript_biotype "protein_coding";gene_id "XLOC_008697";gene_name "KTN1";class_code "=";oId "Retina_Adult.Tissue_00375355";is.last "FALSE";is.first "FALSE";is.singleExon "FALSE"
chr14	transdecoder	CDS	55667241	55667330	.	+	0	transcript_id "DNTX_00071480";transcript_type "protein_coding";transcript_biotype "protein_coding";gene_id "XLOC_008697";gene_name "KTN1";class_code "=";oId "Retina_Adult.Tissue_00375355";is.last "FALSE";is.first "FALSE";is.singleExon "FALSE"
chr14	transdecoder	CDS	55670729	55670809	.	+	0	transcript_id "DNTX_00071480";transcript_type "protein_coding";transcript_biotype "protein_coding";gene_id "XLOC_008697";gene_name "KTN1";class_code "=";oId "Retina_Adult.Tissue_00375355";is.last "FALSE";is.first "FALSE";is.singleExon "FALSE"
chr14	transdecoder	CDS	55671566	55671655	.	+	0	transcript_id "DNTX_00071480";transcript_type "protein_coding";transcript_biotype "protein_coding";gene_id "XLOC_008697";gene_name "KTN1";class_code "=";oId "Retina_Adult.Tissue_00375355";is.last "FALSE";is.first "FALSE";is.singleExon "FALSE"
chr14	transdecoder	CDS	55671785	55671877	.	+	0	transcript_id "DNTX_00071480";transcript_type "protein_coding";transcript_biotype "protein_coding";gene_id "XLOC_008697";gene_name "KTN1";class_code "=";oId "Retina_Adult.Tissue_00375355";is.last "FALSE";is.first "FALSE";is.singleExon "FALSE"
chr14	transdecoder	CDS	55672630	55672701	.	+	0	transcript_id "DNTX_00071480";transcript_type "protein_coding";transcript_biotype "protein_coding";gene_id "XLOC_008697";gene_name "KTN1";class_code "=";oId "Retina_Adult.Tissue_00375355";is.last "FALSE";is.first "FALSE";is.singleExon "FALSE"
chr14	transdecoder	CDS	55672929	55673012	.	+	0	transcript_id "DNTX_00071480";transcript_type "protein_coding";transcript_biotype "protein_coding";gene_id "XLOC_008697";gene_name "KTN1";class_code "=";oId "Retina_Adult.Tissue_00375355";is.last "FALSE";is.first "FALSE";is.singleExon "FALSE"
chr14	transdecoder	CDS	55675835	55675918	.	+	0	transcript_id "DNTX_00071480";transcript_type "protein_coding";transcript_biotype "protein_coding";gene_id "XLOC_008697";gene_name "KTN1";class_code "=";oId "Retina_Adult.Tissue_00375355";is.last "FALSE";is.first "FALSE";is.singleExon "FALSE"
chr14	transdecoder	CDS	55678352	55678444	.	+	0	transcript_id "DNTX_00071480";transcript_type "protein_coding";transcript_biotype "protein_coding";gene_id "XLOC_008697";gene_name "KTN1";class_code "=";oId "Retina_Adult.Tissue_00375355";is.last "FALSE";is.first "FALSE";is.singleExon "FALSE"
chr14	transdecoder	CDS	55679565	55679685	.	+	0	transcript_id "DNTX_00071480";transcript_type "protein_coding";transcript_biotype "protein_coding";gene_id "XLOC_008697";gene_name "KTN1";class_code "=";oId "Retina_Adult.Tissue_00375355";is.last "FALSE";is.first "FALSE";is.singleExon "FALSE"
chr14	transdecoder	CDS	55684099	55684100	.	+	2	transcript_id "DNTX_00071480";transcript_type "protein_coding";transcript_biotype "protein_coding";gene_id "XLOC_008697";gene_name "KTN1";class_code "=";oId "Retina_Adult.Tissue_00375355";is.last "FALSE";is.first "FALSE";is.singleExon "FALSE"
chr14	transdecoder	stop_codon	55684101	55684103	.	+	0	transcript_id "DNTX_00071480";transcript_type "protein_coding";transcript_biotype "protein_coding";gene_id "XLOC_008697";gene_name "KTN1";class_code "=";oId "Retina_Adult.Tissue_00375355";is.last "FALSE";is.first "FALSE";is.singleExon "FALSE"
chr14	transdecoder	three_prime_UTR	55684104	55684576	.	+	.	transcript_id "DNTX_00071480";transcript_type "protein_coding";transcript_biotype "protein_coding";gene_id "XLOC_008697";gene_name "KTN1";class_code "=";oId "Retina_Adult.Tissue_00375355";is.last "FALSE";is.first "FALSE";is.singleExon "FALSE"
chr14	transdecoder	transcript	55663343	55684576	.	+	.	transcript_id "DNTX_00071481";transcript_type "protein_coding";transcript_biotype "protein_coding";gene_id "XLOC_008697";gene_name "KTN1";class_code "=";oId "Retina_Adult.Tissue_00375357";is.last "FALSE";is.first "FALSE";is.singleExon "FALSE"
chr14	transdecoder	exon	55663343	55664041	.	+	.	transcript_id "DNTX_00071481";transcript_type "protein_coding";transcript_biotype "protein_coding";exon_number "1";gene_id "XLOC_008697";gene_name "KTN1";class_code "=";oId "Retina_Adult.Tissue_00375357";is.last "FALSE";is.first "TRUE";is.singleExon "FALSE"
chr14	transdecoder	exon	55667241	55667330	.	+	.	transcript_id "DNTX_00071481";transcript_type "protein_coding";transcript_biotype "protein_coding";exon_number "2";gene_id "XLOC_008697";gene_name "KTN1";class_code "=";oId "Retina_Adult.Tissue_00375357";is.last "FALSE";is.first "FALSE";is.singleExon "FALSE"
chr14	transdecoder	exon	55670729	55670809	.	+	.	transcript_id "DNTX_00071481";transcript_type "protein_coding";transcript_biotype "protein_coding";exon_number "3";gene_id "XLOC_008697";gene_name "KTN1";class_code "=";oId "Retina_Adult.Tissue_00375357";is.last "FALSE";is.first "FALSE";is.singleExon "FALSE"
chr14	transdecoder	exon	55671566	55671655	.	+	.	transcript_id "DNTX_00071481";transcript_type "protein_coding";transcript_biotype "protein_coding";exon_number "4";gene_id "XLOC_008697";gene_name "KTN1";class_code "=";oId "Retina_Adult.Tissue_00375357";is.last "FALSE";is.first "FALSE";is.singleExon "FALSE"
chr14	transdecoder	exon	55671785	55671877	.	+	.	transcript_id "DNTX_00071481";transcript_type "protein_coding";transcript_biotype "protein_coding";exon_number "5";gene_id "XLOC_008697";gene_name "KTN1";class_code "=";oId "Retina_Adult.Tissue_00375357";is.last "FALSE";is.first "FALSE";is.singleExon "FALSE"
chr14	transdecoder	exon	55672630	55672701	.	+	.	transcript_id "DNTX_00071481";transcript_type "protein_coding";transcript_biotype "protein_coding";exon_number "6";gene_id "XLOC_008697";gene_name "KTN1";class_code "=";oId "Retina_Adult.Tissue_00375357";is.last "FALSE";is.first "FALSE";is.singleExon "FALSE"
chr14	transdecoder	exon	55672929	55673012	.	+	.	transcript_id "DNTX_00071481";transcript_type "protein_coding";transcript_biotype "protein_coding";exon_number "7";gene_id "XLOC_008697";gene_name "KTN1";class_code "=";oId "Retina_Adult.Tissue_00375357";is.last "FALSE";is.first "FALSE";is.singleExon "FALSE"
chr14	transdecoder	exon	55675835	55675918	.	+	.	transcript_id "DNTX_00071481";transcript_type "protein_coding";transcript_biotype "protein_coding";exon_number "8";gene_id "XLOC_008697";gene_name "KTN1";class_code "=";oId "Retina_Adult.Tissue_00375357";is.last "FALSE";is.first "FALSE";is.singleExon "FALSE"
chr14	transdecoder	exon	55678352	55678444	.	+	.	transcript_id "DNTX_00071481";transcript_type "protein_coding";transcript_biotype "protein_coding";exon_number "9";gene_id "XLOC_008697";gene_name "KTN1";class_code "=";oId "Retina_Adult.Tissue_00375357";is.last "FALSE";is.first "FALSE";is.singleExon "FALSE"
chr14	transdecoder	exon	55679565	55679685	.	+	.	transcript_id "DNTX_00071481";transcript_type "protein_coding";transcript_biotype "protein_coding";exon_number "10";gene_id "XLOC_008697";gene_name "KTN1";class_code "=";oId "Retina_Adult.Tissue_00375357";is.last "FALSE";is.first "FALSE";is.singleExon "FALSE"
chr14	transdecoder	exon	55684099	55684576	.	+	.	transcript_id "DNTX_00071481";transcript_type "protein_coding";transcript_biotype "protein_coding";exon_number "11";gene_id "XLOC_008697";gene_name "KTN1";class_code "=";oId "Retina_Adult.Tissue_00375357";is.last "TRUE";is.first "FALSE";is.singleExon "FALSE"
chr14	transdecoder	five_prime_UTR	55663343	55663981	.	+	.	transcript_id "DNTX_00071481";transcript_type "protein_coding";transcript_biotype "protein_coding";gene_id "XLOC_008697";gene_name "KTN1";class_code "=";oId "Retina_Adult.Tissue_00375357";is.last "FALSE";is.first "FALSE";is.singleExon "FALSE"
chr14	transdecoder	start_codon	55663982	55663984	.	+	0	transcript_id "DNTX_00071481";transcript_type "protein_coding";transcript_biotype "protein_coding";gene_id "XLOC_008697";gene_name "KTN1";class_code "=";oId "Retina_Adult.Tissue_00375357";is.last "FALSE";is.first "FALSE";is.singleExon "FALSE"
chr14	transdecoder	CDS	55663982	55664041	.	+	0	transcript_id "DNTX_00071481";transcript_type "protein_coding";transcript_biotype "protein_coding";gene_id "XLOC_008697";gene_name "KTN1";class_code "=";oId "Retina_Adult.Tissue_00375357";is.last "FALSE";is.first "FALSE";is.singleExon "FALSE"
chr14	transdecoder	CDS	55667241	55667330	.	+	0	transcript_id "DNTX_00071481";transcript_type "protein_coding";transcript_biotype "protein_coding";gene_id "XLOC_008697";gene_name "KTN1";class_code "=";oId "Retina_Adult.Tissue_00375357";is.last "FALSE";is.first "FALSE";is.singleExon "FALSE"
chr14	transdecoder	CDS	55670729	55670809	.	+	0	transcript_id "DNTX_00071481";transcript_type "protein_coding";transcript_biotype "protein_coding";gene_id "XLOC_008697";gene_name "KTN1";class_code "=";oId "Retina_Adult.Tissue_00375357";is.last "FALSE";is.first "FALSE";is.singleExon "FALSE"
chr14	transdecoder	CDS	55671566	55671655	.	+	0	transcript_id "DNTX_00071481";transcript_type "protein_coding";transcript_biotype "protein_coding";gene_id "XLOC_008697";gene_name "KTN1";class_code "=";oId "Retina_Adult.Tissue_00375357";is.last "FALSE";is.first "FALSE";is.singleExon "FALSE"
chr14	transdecoder	CDS	55671785	55671877	.	+	0	transcript_id "DNTX_00071481";transcript_type "protein_coding";transcript_biotype "protein_coding";gene_id "XLOC_008697";gene_name "KTN1";class_code "=";oId "Retina_Adult.Tissue_00375357";is.last "FALSE";is.first "FALSE";is.singleExon "FALSE"
chr14	transdecoder	CDS	55672630	55672701	.	+	0	transcript_id "DNTX_00071481";transcript_type "protein_coding";transcript_biotype "protein_coding";gene_id "XLOC_008697";gene_name "KTN1";class_code "=";oId "Retina_Adult.Tissue_00375357";is.last "FALSE";is.first "FALSE";is.singleExon "FALSE"
chr14	transdecoder	CDS	55672929	55673012	.	+	0	transcript_id "DNTX_00071481";transcript_type "protein_coding";transcript_biotype "protein_coding";gene_id "XLOC_008697";gene_name "KTN1";class_code "=";oId "Retina_Adult.Tissue_00375357";is.last "FALSE";is.first "FALSE";is.singleExon "FALSE"
chr14	transdecoder	CDS	55675835	55675918	.	+	0	transcript_id "DNTX_00071481";transcript_type "protein_coding";transcript_biotype "protein_coding";gene_id "XLOC_008697";gene_name "KTN1";class_code "=";oId "Retina_Adult.Tissue_00375357";is.last "FALSE";is.first "FALSE";is.singleExon "FALSE"
chr14	transdecoder	CDS	55678352	55678444	.	+	0	transcript_id "DNTX_00071481";transcript_type "protein_coding";transcript_biotype "protein_coding";gene_id "XLOC_008697";gene_name "KTN1";class_code "=";oId "Retina_Adult.Tissue_00375357";is.last "FALSE";is.first "FALSE";is.singleExon "FALSE"
chr14	transdecoder	CDS	55679565	55679685	.	+	0	transcript_id "DNTX_00071481";transcript_type "protein_coding";transcript_biotype "protein_coding";gene_id "XLOC_008697";gene_name "KTN1";class_code "=";oId "Retina_Adult.Tissue_00375357";is.last "FALSE";is.first "FALSE";is.singleExon "FALSE"
chr14	transdecoder	CDS	55684099	55684100	.	+	2	transcript_id "DNTX_00071481";transcript_type "protein_coding";transcript_biotype "protein_coding";gene_id "XLOC_008697";gene_name "KTN1";class_code "=";oId "Retina_Adult.Tissue_00375357";is.last "FALSE";is.first "FALSE";is.singleExon "FALSE"
chr14	transdecoder	stop_codon	55684101	55684103	.	+	0	transcript_id "DNTX_00071481";transcript_type "protein_coding";transcript_biotype "protein_coding";gene_id "XLOC_008697";gene_name "KTN1";class_code "=";oId "Retina_Adult.Tissue_00375357";is.last "FALSE";is.first "FALSE";is.singleExon "FALSE"
chr14	transdecoder	three_prime_UTR	55684104	55684576	.	+	.	transcript_id "DNTX_00071481";transcript_type "protein_coding";transcript_biotype "protein_coding";gene_id "XLOC_008697";gene_name "KTN1";class_code "=";oId "Retina_Adult.Tissue_00375357";is.last "FALSE";is.first "FALSE";is.singleExon "FALSE"
chr14	transdecoder	transcript	55667651	55684583	.	+	.	transcript_id "DNTX_00073084";transcript_type "protein_coding";transcript_biotype "protein_coding";gene_id "XLOC_008697";gene_name "KTN1";class_code "=";oId "Adipose-Subcutaneous_00105212";is.last "FALSE";is.first "FALSE";is.singleExon "FALSE"
chr14	transdecoder	exon	55667651	55668803	.	+	.	transcript_id "DNTX_00073084";transcript_type "protein_coding";transcript_biotype "protein_coding";exon_number "1";gene_id "XLOC_008697";gene_name "KTN1";class_code "=";oId "Adipose-Subcutaneous_00105212";is.last "FALSE";is.first "TRUE";is.singleExon "FALSE"
chr14	transdecoder	exon	55670729	55670809	.	+	.	transcript_id "DNTX_00073084";transcript_type "protein_coding";transcript_biotype "protein_coding";exon_number "2";gene_id "XLOC_008697";gene_name "KTN1";class_code "=";oId "Adipose-Subcutaneous_00105212";is.last "FALSE";is.first "FALSE";is.singleExon "FALSE"
chr14	transdecoder	exon	55671566	55671877	.	+	.	transcript_id "DNTX_00073084";transcript_type "protein_coding";transcript_biotype "protein_coding";exon_number "3";gene_id "XLOC_008697";gene_name "KTN1";class_code "=";oId "Adipose-Subcutaneous_00105212";is.last "FALSE";is.first "FALSE";is.singleExon "FALSE"
chr14	transdecoder	exon	55672630	55672701	.	+	.	transcript_id "DNTX_00073084";transcript_type "protein_coding";transcript_biotype "protein_coding";exon_number "4";gene_id "XLOC_008697";gene_name "KTN1";class_code "=";oId "Adipose-Subcutaneous_00105212";is.last "FALSE";is.first "FALSE";is.singleExon "FALSE"
chr14	transdecoder	exon	55672929	55673012	.	+	.	transcript_id "DNTX_00073084";transcript_type "protein_coding";transcript_biotype "protein_coding";exon_number "5";gene_id "XLOC_008697";gene_name "KTN1";class_code "=";oId "Adipose-Subcutaneous_00105212";is.last "FALSE";is.first "FALSE";is.singleExon "FALSE"
chr14	transdecoder	exon	55675835	55675918	.	+	.	transcript_id "DNTX_00073084";transcript_type "protein_coding";transcript_biotype "protein_coding";exon_number "6";gene_id "XLOC_008697";gene_name "KTN1";class_code "=";oId "Adipose-Subcutaneous_00105212";is.last "FALSE";is.first "FALSE";is.singleExon "FALSE"
chr14	transdecoder	exon	55678352	55678444	.	+	.	transcript_id "DNTX_00073084";transcript_type "protein_coding";transcript_biotype "protein_coding";exon_number "7";gene_id "XLOC_008697";gene_name "KTN1";class_code "=";oId "Adipose-Subcutaneous_00105212";is.last "FALSE";is.first "FALSE";is.singleExon "FALSE"
chr14	transdecoder	exon	55679565	55679685	.	+	.	transcript_id "DNTX_00073084";transcript_type "protein_coding";transcript_biotype "protein_coding";exon_number "8";gene_id "XLOC_008697";gene_name "KTN1";class_code "=";oId "Adipose-Subcutaneous_00105212";is.last "FALSE";is.first "FALSE";is.singleExon "FALSE"
chr14	transdecoder	exon	55684099	55684583	.	+	.	transcript_id "DNTX_00073084";transcript_type "protein_coding";transcript_biotype "protein_coding";exon_number "9";gene_id "XLOC_008697";gene_name "KTN1";class_code "=";oId "Adipose-Subcutaneous_00105212";is.last "TRUE";is.first "FALSE";is.singleExon "FALSE"
chr14	transdecoder	five_prime_UTR	55667651	55668803	.	+	.	transcript_id "DNTX_00073084";transcript_type "protein_coding";transcript_biotype "protein_coding";gene_id "XLOC_008697";gene_name "KTN1";class_code "=";oId "Adipose-Subcutaneous_00105212";is.last "FALSE";is.first "TRUE";is.singleExon "FALSE"
chr14	transdecoder	five_prime_UTR	55670729	55670809	.	+	.	transcript_id "DNTX_00073084";transcript_type "protein_coding";transcript_biotype "protein_coding";gene_id "XLOC_008697";gene_name "KTN1";class_code "=";oId "Adipose-Subcutaneous_00105212";is.last "FALSE";is.first "FALSE";is.singleExon "FALSE"
chr14	transdecoder	five_prime_UTR	55671566	55671877	.	+	.	transcript_id "DNTX_00073084";transcript_type "protein_coding";transcript_biotype "protein_coding";gene_id "XLOC_008697";gene_name "KTN1";class_code "=";oId "Adipose-Subcutaneous_00105212";is.last "FALSE";is.first "FALSE";is.singleExon "FALSE"
chr14	transdecoder	start_codon	55672630	55672632	.	+	0	transcript_id "DNTX_00073084";transcript_type "protein_coding";transcript_biotype "protein_coding";gene_id "XLOC_008697";gene_name "KTN1";class_code "=";oId "Adipose-Subcutaneous_00105212";is.last "FALSE";is.first "FALSE";is.singleExon "FALSE"
chr14	transdecoder	CDS	55672630	55672701	.	+	0	transcript_id "DNTX_00073084";transcript_type "protein_coding";transcript_biotype "protein_coding";gene_id "XLOC_008697";gene_name "KTN1";class_code "=";oId "Adipose-Subcutaneous_00105212";is.last "FALSE";is.first "FALSE";is.singleExon "FALSE"
chr14	transdecoder	CDS	55672929	55673012	.	+	0	transcript_id "DNTX_00073084";transcript_type "protein_coding";transcript_biotype "protein_coding";gene_id "XLOC_008697";gene_name "KTN1";class_code "=";oId "Adipose-Subcutaneous_00105212";is.last "FALSE";is.first "FALSE";is.singleExon "FALSE"
chr14	transdecoder	CDS	55675835	55675918	.	+	0	transcript_id "DNTX_00073084";transcript_type "protein_coding";transcript_biotype "protein_coding";gene_id "XLOC_008697";gene_name "KTN1";class_code "=";oId "Adipose-Subcutaneous_00105212";is.last "FALSE";is.first "FALSE";is.singleExon "FALSE"
chr14	transdecoder	CDS	55678352	55678444	.	+	0	transcript_id "DNTX_00073084";transcript_type "protein_coding";transcript_biotype "protein_coding";gene_id "XLOC_008697";gene_name "KTN1";class_code "=";oId "Adipose-Subcutaneous_00105212";is.last "FALSE";is.first "FALSE";is.singleExon "FALSE"
chr14	transdecoder	CDS	55679565	55679685	.	+	0	transcript_id "DNTX_00073084";transcript_type "protein_coding";transcript_biotype "protein_coding";gene_id "XLOC_008697";gene_name "KTN1";class_code "=";oId "Adipose-Subcutaneous_00105212";is.last "FALSE";is.first "FALSE";is.singleExon "FALSE"
chr14	transdecoder	CDS	55684099	55684100	.	+	2	transcript_id "DNTX_00073084";transcript_type "protein_coding";transcript_biotype "protein_coding";gene_id "XLOC_008697";gene_name "KTN1";class_code "=";oId "Adipose-Subcutaneous_00105212";is.last "FALSE";is.first "FALSE";is.singleExon "FALSE"
chr14	transdecoder	stop_codon	55684101	55684103	.	+	0	transcript_id "DNTX_00073084";transcript_type "protein_coding";transcript_biotype "protein_coding";gene_id "XLOC_008697";gene_name "KTN1";class_code "=";oId "Adipose-Subcutaneous_00105212";is.last "FALSE";is.first "FALSE";is.singleExon "FALSE"
chr14	transdecoder	three_prime_UTR	55684104	55684583	.	+	.	transcript_id "DNTX_00073084";transcript_type "protein_coding";transcript_biotype "protein_coding";gene_id "XLOC_008697";gene_name "KTN1";class_code "=";oId "Adipose-Subcutaneous_00105212";is.last "FALSE";is.first "FALSE";is.singleExon "FALSE"
chr14	StringTie	transcript	55670738	55671877	.	+	.	transcript_id "DNTX_00074964";transcript_type "noncoding";transcript_biotype "noncoding";gene_id "XLOC_008697";gene_name "KTN1";class_code "c";oId "Cornea_Adult.Tissue_00222923";is.last "FALSE";is.first "FALSE";is.singleExon "FALSE"
chr14	StringTie	exon	55670738	55670809	.	+	.	transcript_id "DNTX_00074964";transcript_type "noncoding";transcript_biotype "noncoding";exon_number "1";gene_id "XLOC_008697";gene_name "KTN1";class_code "c";oId "Cornea_Adult.Tissue_00222923";is.last "FALSE";novel_exon_id "nvl_exon59619";novel_exon_type "novel_TSS";is.first "TRUE";is.singleExon "FALSE"
chr14	StringTie	exon	55671566	55671877	.	+	.	transcript_id "DNTX_00074964";transcript_type "noncoding";transcript_biotype "noncoding";exon_number "2";gene_id "XLOC_008697";gene_name "KTN1";class_code "c";oId "Cornea_Adult.Tissue_00222923";is.last "TRUE";is.first "FALSE";is.singleExon "FALSE"
chr14	StringTie	transcript	55671315	55684579	.	+	.	transcript_id "DNTX_00072749";transcript_type "noncoding";transcript_biotype "noncoding";gene_id "XLOC_008697";gene_name "KTN1";class_code "=";oId "Lung_00112359";is.last "FALSE";is.first "FALSE";is.singleExon "FALSE"
chr14	StringTie	exon	55671315	55675918	.	+	.	transcript_id "DNTX_00072749";transcript_type "noncoding";transcript_biotype "noncoding";exon_number "1";gene_id "XLOC_008697";gene_name "KTN1";class_code "=";oId "Lung_00112359";is.last "FALSE";is.first "TRUE";is.singleExon "FALSE"
chr14	StringTie	exon	55678352	55678444	.	+	.	transcript_id "DNTX_00072749";transcript_type "noncoding";transcript_biotype "noncoding";exon_number "2";gene_id "XLOC_008697";gene_name "KTN1";class_code "=";oId "Lung_00112359";is.last "FALSE";is.first "FALSE";is.singleExon "FALSE"
chr14	StringTie	exon	55679565	55679685	.	+	.	transcript_id "DNTX_00072749";transcript_type "noncoding";transcript_biotype "noncoding";exon_number "3";gene_id "XLOC_008697";gene_name "KTN1";class_code "=";oId "Lung_00112359";is.last "FALSE";is.first "FALSE";is.singleExon "FALSE"
chr14	StringTie	exon	55684099	55684579	.	+	.	transcript_id "DNTX_00072749";transcript_type "noncoding";transcript_biotype "noncoding";exon_number "4";gene_id "XLOC_008697";gene_name "KTN1";class_code "=";oId "Lung_00112359";is.last "TRUE";is.first "FALSE";is.singleExon "FALSE"
chr14	StringTie	transcript	55671862	55674304	.	+	.	transcript_id "DNTX_00074965";transcript_type "noncoding";transcript_biotype "noncoding";gene_id "XLOC_008697";gene_name "KTN1";class_code "=";oId "Cornea_Adult.Tissue_00218918";is.last "FALSE";is.first "FALSE";is.singleExon "FALSE"
chr14	StringTie	exon	55671862	55671877	.	+	.	transcript_id "DNTX_00074965";transcript_type "noncoding";transcript_biotype "noncoding";exon_number "1";gene_id "XLOC_008697";gene_name "KTN1";class_code "=";oId "Cornea_Adult.Tissue_00218918";is.last "FALSE";is.first "TRUE";is.singleExon "FALSE"
chr14	StringTie	exon	55672630	55672701	.	+	.	transcript_id "DNTX_00074965";transcript_type "noncoding";transcript_biotype "noncoding";exon_number "2";gene_id "XLOC_008697";gene_name "KTN1";class_code "=";oId "Cornea_Adult.Tissue_00218918";is.last "FALSE";is.first "FALSE";is.singleExon "FALSE"
chr14	StringTie	exon	55672929	55674304	.	+	.	transcript_id "DNTX_00074965";transcript_type "noncoding";transcript_biotype "noncoding";exon_number "3";gene_id "XLOC_008697";gene_name "KTN1";class_code "=";oId "Cornea_Adult.Tissue_00218918";is.last "TRUE";is.first "FALSE";is.singleExon "FALSE"
chr14	StringTie	transcript	55675050	55683723	.	+	.	transcript_id "DNTX_00071482";transcript_type "noncoding";transcript_biotype "noncoding";gene_id "XLOC_008697";gene_name "KTN1";class_code "=";oId "Retina_Adult.Tissue_00375361";is.last "FALSE";is.first "FALSE";is.singleExon "FALSE"
chr14	StringTie	exon	55675050	55675918	.	+	.	transcript_id "DNTX_00071482";transcript_type "noncoding";transcript_biotype "noncoding";exon_number "1";gene_id "XLOC_008697";gene_name "KTN1";class_code "=";oId "Retina_Adult.Tissue_00375361";is.last "FALSE";is.first "TRUE";is.singleExon "FALSE"
chr14	StringTie	exon	55678352	55683723	.	+	.	transcript_id "DNTX_00071482";transcript_type "noncoding";transcript_biotype "noncoding";exon_number "2";gene_id "XLOC_008697";gene_name "KTN1";class_code "=";oId "Retina_Adult.Tissue_00375361";is.last "TRUE";is.first "FALSE";is.singleExon "FALSE"
chr14	transdecoder	gene	55766177	55767717	.	+	.	gene_id "XLOC_008699";gene_name "RPL13AP3";is.last "FALSE";is.first "FALSE";is.singleExon "FALSE"
chr14	transdecoder	transcript	55766177	55766790	.	+	.	transcript_id "DNTX_00075481";transcript_type "protein_coding";transcript_biotype "protein_coding";gene_id "XLOC_008699";gene_name "RPL13AP3";class_code "=";oId "Cornea_Fetal.Tissue_00042486";is.last "TRUE";is.first "TRUE";is.singleExon "TRUE"
chr14	transdecoder	exon	55766177	55766790	.	+	.	transcript_id "DNTX_00075481";transcript_type "protein_coding";transcript_biotype "protein_coding";exon_number "1";gene_id "XLOC_008699";gene_name "RPL13AP3";class_code "=";oId "Cornea_Fetal.Tissue_00042486";is.last "TRUE";is.first "TRUE";is.singleExon "TRUE"
chr14	transdecoder	five_prime_UTR	55766177	55766438	.	+	.	transcript_id "DNTX_00075481";transcript_type "protein_coding";transcript_biotype "protein_coding";gene_id "XLOC_008699";gene_name "RPL13AP3";class_code "=";oId "Cornea_Fetal.Tissue_00042486";is.last "FALSE";is.first "FALSE";is.singleExon "TRUE"
chr14	transdecoder	start_codon	55766439	55766441	.	+	0	transcript_id "DNTX_00075481";transcript_type "protein_coding";transcript_biotype "protein_coding";gene_id "XLOC_008699";gene_name "RPL13AP3";class_code "=";oId "Cornea_Fetal.Tissue_00042486";is.last "FALSE";is.first "FALSE";is.singleExon "TRUE"
chr14	transdecoder	CDS	55766439	55766744	.	+	0	transcript_id "DNTX_00075481";transcript_type "protein_coding";transcript_biotype "protein_coding";gene_id "XLOC_008699";gene_name "RPL13AP3";class_code "=";oId "Cornea_Fetal.Tissue_00042486";is.last "FALSE";is.first "FALSE";is.singleExon "TRUE"
chr14	transdecoder	stop_codon	55766745	55766747	.	+	0	transcript_id "DNTX_00075481";transcript_type "protein_coding";transcript_biotype "protein_coding";gene_id "XLOC_008699";gene_name "RPL13AP3";class_code "=";oId "Cornea_Fetal.Tissue_00042486";is.last "FALSE";is.first "FALSE";is.singleExon "TRUE"
chr14	transdecoder	three_prime_UTR	55766748	55766790	.	+	.	transcript_id "DNTX_00075481";transcript_type "protein_coding";transcript_biotype "protein_coding";gene_id "XLOC_008699";gene_name "RPL13AP3";class_code "=";oId "Cornea_Fetal.Tissue_00042486";is.last "FALSE";is.first "FALSE";is.singleExon "TRUE"
chr14	transdecoder	transcript	55766245	55767717	.	+	.	transcript_id "DNTX_00070098";transcript_type "protein_coding";transcript_biotype "protein_coding";gene_id "XLOC_008699";gene_name "RPL13AP3";class_code "=";oId "RPE_Fetal.Tissue_00193323";is.last "TRUE";is.first "TRUE";is.singleExon "TRUE"
chr14	transdecoder	exon	55766245	55767717	.	+	.	transcript_id "DNTX_00070098";transcript_type "protein_coding";transcript_biotype "protein_coding";exon_number "1";gene_id "XLOC_008699";gene_name "RPL13AP3";class_code "=";oId "RPE_Fetal.Tissue_00193323";is.last "TRUE";is.first "TRUE";is.singleExon "TRUE"
chr14	transdecoder	five_prime_UTR	55766245	55766438	.	+	.	transcript_id "DNTX_00070098";transcript_type "protein_coding";transcript_biotype "protein_coding";gene_id "XLOC_008699";gene_name "RPL13AP3";class_code "=";oId "RPE_Fetal.Tissue_00193323";is.last "FALSE";is.first "FALSE";is.singleExon "TRUE"
chr14	transdecoder	start_codon	55766439	55766441	.	+	0	transcript_id "DNTX_00070098";transcript_type "protein_coding";transcript_biotype "protein_coding";gene_id "XLOC_008699";gene_name "RPL13AP3";class_code "=";oId "RPE_Fetal.Tissue_00193323";is.last "FALSE";is.first "FALSE";is.singleExon "TRUE"
chr14	transdecoder	CDS	55766439	55766744	.	+	0	transcript_id "DNTX_00070098";transcript_type "protein_coding";transcript_biotype "protein_coding";gene_id "XLOC_008699";gene_name "RPL13AP3";class_code "=";oId "RPE_Fetal.Tissue_00193323";is.last "FALSE";is.first "FALSE";is.singleExon "TRUE"
chr14	transdecoder	stop_codon	55766745	55766747	.	+	0	transcript_id "DNTX_00070098";transcript_type "protein_coding";transcript_biotype "protein_coding";gene_id "XLOC_008699";gene_name "RPL13AP3";class_code "=";oId "RPE_Fetal.Tissue_00193323";is.last "FALSE";is.first "FALSE";is.singleExon "TRUE"
chr14	transdecoder	three_prime_UTR	55766748	55767717	.	+	.	transcript_id "DNTX_00070098";transcript_type "protein_coding";transcript_biotype "protein_coding";gene_id "XLOC_008699";gene_name "RPL13AP3";class_code "=";oId "RPE_Fetal.Tissue_00193323";is.last "FALSE";is.first "FALSE";is.singleExon "TRUE"
chr14	StringTie	gene	56117316	56117990	.	-	.	gene_id "XLOC_009256";gene_name "CTD-2588E21.1";is.last "FALSE";is.first "FALSE";is.singleExon "FALSE"
chr14	StringTie	transcript	56117316	56117990	.	-	.	transcript_id "DNTX_00071906";transcript_type "noncoding";transcript_biotype "noncoding";gene_id "XLOC_009256";gene_name "CTD-2588E21.1";class_code "=";oId "Retina_Adult.Tissue_00377495";is.last "TRUE";is.first "TRUE";is.singleExon "TRUE"
chr14	StringTie	exon	56117316	56117990	.	-	.	transcript_id "DNTX_00071906";transcript_type "noncoding";transcript_biotype "noncoding";exon_number "1";gene_id "XLOC_009256";gene_name "CTD-2588E21.1";class_code "=";oId "Retina_Adult.Tissue_00377495";is.last "TRUE";is.first "TRUE";is.singleExon "TRUE"
chr14	transdecoder	gene	56117970	56301600	.	+	.	gene_id "XLOC_008700";gene_name "PELI2";is.last "FALSE";is.first "FALSE";is.singleExon "FALSE"
chr14	transdecoder	transcript	56117970	56301515	.	+	.	transcript_id "DNTX_00077835";transcript_type "protein_coding";transcript_biotype "protein_coding";gene_id "XLOC_008700";gene_name "PELI2";class_code "j";oId "Lens_Stem.Cell.Line_00061819";is.last "FALSE";is.first "FALSE";is.singleExon "FALSE"
chr14	transdecoder	exon	56117970	56118080	.	+	.	transcript_id "DNTX_00077835";transcript_type "protein_coding";transcript_biotype "protein_coding";exon_number "1";gene_id "XLOC_008700";gene_name "PELI2";class_code "j";oId "Lens_Stem.Cell.Line_00061819";is.last "FALSE";novel_exon_id "nvl_exon59620";novel_exon_type "novel_TSS";is.first "TRUE";is.singleExon "FALSE"
chr14	transdecoder	exon	56178335	56178464	.	+	.	transcript_id "DNTX_00077835";transcript_type "protein_coding";transcript_biotype "protein_coding";exon_number "2";gene_id "XLOC_008700";gene_name "PELI2";class_code "j";oId "Lens_Stem.Cell.Line_00061819";is.last "FALSE";is.first "FALSE";is.singleExon "FALSE"
chr14	transdecoder	exon	56279676	56279777	.	+	.	transcript_id "DNTX_00077835";transcript_type "protein_coding";transcript_biotype "protein_coding";exon_number "3";gene_id "XLOC_008700";gene_name "PELI2";class_code "j";oId "Lens_Stem.Cell.Line_00061819";is.last "FALSE";is.first "FALSE";is.singleExon "FALSE"
chr14	transdecoder	exon	56288437	56288634	.	+	.	transcript_id "DNTX_00077835";transcript_type "protein_coding";transcript_biotype "protein_coding";exon_number "4";gene_id "XLOC_008700";gene_name "PELI2";class_code "j";oId "Lens_Stem.Cell.Line_00061819";is.last "FALSE";is.first "FALSE";is.singleExon "FALSE"
chr14	transdecoder	exon	56290268	56290456	.	+	.	transcript_id "DNTX_00077835";transcript_type "protein_coding";transcript_biotype "protein_coding";exon_number "5";gene_id "XLOC_008700";gene_name "PELI2";class_code "j";oId "Lens_Stem.Cell.Line_00061819";is.last "FALSE";is.first "FALSE";is.singleExon "FALSE"
chr14	transdecoder	exon	56296600	56301515	.	+	.	transcript_id "DNTX_00077835";transcript_type "protein_coding";transcript_biotype "protein_coding";exon_number "6";gene_id "XLOC_008700";gene_name "PELI2";class_code "j";oId "Lens_Stem.Cell.Line_00061819";is.last "TRUE";novel_exon_id "nvl_exon59621";novel_exon_type "novel_TES";is.first "FALSE";is.singleExon "FALSE"
chr14	transdecoder	five_prime_UTR	56117970	56118080	.	+	.	transcript_id "DNTX_00077835";transcript_type "protein_coding";transcript_biotype "protein_coding";gene_id "XLOC_008700";gene_name "PELI2";class_code "j";oId "Lens_Stem.Cell.Line_00061819";is.last "FALSE";novel_exon_id "nvl_exon59620";novel_exon_type "novel_TSS";is.first "TRUE";is.singleExon "FALSE"
chr14	transdecoder	five_prime_UTR	56178335	56178464	.	+	.	transcript_id "DNTX_00077835";transcript_type "protein_coding";transcript_biotype "protein_coding";gene_id "XLOC_008700";gene_name "PELI2";class_code "j";oId "Lens_Stem.Cell.Line_00061819";is.last "FALSE";is.first "FALSE";is.singleExon "FALSE"
chr14	transdecoder	five_prime_UTR	56279676	56279768	.	+	.	transcript_id "DNTX_00077835";transcript_type "protein_coding";transcript_biotype "protein_coding";gene_id "XLOC_008700";gene_name "PELI2";class_code "j";oId "Lens_Stem.Cell.Line_00061819";is.last "FALSE";is.first "FALSE";is.singleExon "FALSE"
chr14	transdecoder	start_codon	56279769	56279771	.	+	0	transcript_id "DNTX_00077835";transcript_type "protein_coding";transcript_biotype "protein_coding";gene_id "XLOC_008700";gene_name "PELI2";class_code "j";oId "Lens_Stem.Cell.Line_00061819";is.last "FALSE";is.first "FALSE";is.singleExon "FALSE"
chr14	transdecoder	CDS	56279769	56279777	.	+	0	transcript_id "DNTX_00077835";transcript_type "protein_coding";transcript_biotype "protein_coding";gene_id "XLOC_008700";gene_name "PELI2";class_code "j";oId "Lens_Stem.Cell.Line_00061819";is.last "FALSE";is.first "FALSE";is.singleExon "FALSE"
chr14	transdecoder	CDS	56288437	56288634	.	+	0	transcript_id "DNTX_00077835";transcript_type "protein_coding";transcript_biotype "protein_coding";gene_id "XLOC_008700";gene_name "PELI2";class_code "j";oId "Lens_Stem.Cell.Line_00061819";is.last "FALSE";is.first "FALSE";is.singleExon "FALSE"
chr14	transdecoder	CDS	56290268	56290456	.	+	0	transcript_id "DNTX_00077835";transcript_type "protein_coding";transcript_biotype "protein_coding";gene_id "XLOC_008700";gene_name "PELI2";class_code "j";oId "Lens_Stem.Cell.Line_00061819";is.last "FALSE";is.first "FALSE";is.singleExon "FALSE"
chr14	transdecoder	CDS	56296600	56297163	.	+	0	transcript_id "DNTX_00077835";transcript_type "protein_coding";transcript_biotype "protein_coding";gene_id "XLOC_008700";gene_name "PELI2";class_code "j";oId "Lens_Stem.Cell.Line_00061819";is.last "FALSE";is.first "FALSE";is.singleExon "FALSE"
chr14	transdecoder	stop_codon	56297164	56297166	.	+	0	transcript_id "DNTX_00077835";transcript_type "protein_coding";transcript_biotype "protein_coding";gene_id "XLOC_008700";gene_name "PELI2";class_code "j";oId "Lens_Stem.Cell.Line_00061819";is.last "FALSE";is.first "FALSE";is.singleExon "FALSE"
chr14	transdecoder	three_prime_UTR	56297167	56301515	.	+	.	transcript_id "DNTX_00077835";transcript_type "protein_coding";transcript_biotype "protein_coding";gene_id "XLOC_008700";gene_name "PELI2";class_code "j";oId "Lens_Stem.Cell.Line_00061819";is.last "FALSE";is.first "FALSE";is.singleExon "FALSE"
chr14	transdecoder	transcript	56118233	56278122	.	+	.	transcript_id "DNTX_00074966";transcript_type "protein_coding";transcript_biotype "protein_coding";gene_id "XLOC_008700";gene_name "PELI2";class_code "j";oId "Cornea_Adult.Tissue_00221707";is.last "FALSE";is.first "FALSE";is.singleExon "FALSE"
chr14	transdecoder	exon	56118233	56118737	.	+	.	transcript_id "DNTX_00074966";transcript_type "protein_coding";transcript_biotype "protein_coding";exon_number "1";gene_id "XLOC_008700";gene_name "PELI2";class_code "j";oId "Cornea_Adult.Tissue_00221707";is.last "FALSE";novel_exon_id "nvl_exon59622";novel_exon_type "novel_TSS";is.first "TRUE";is.singleExon "FALSE"
chr14	transdecoder	exon	56178335	56278122	.	+	.	transcript_id "DNTX_00074966";transcript_type "protein_coding";transcript_biotype "protein_coding";exon_number "2";gene_id "XLOC_008700";gene_name "PELI2";class_code "j";oId "Cornea_Adult.Tissue_00221707";is.last "TRUE";novel_exon_id "nvl_exon59623";novel_exon_type "novel_TES";is.first "FALSE";is.singleExon "FALSE"
chr14	transdecoder	five_prime_UTR	56118233	56118737	.	+	.	transcript_id "DNTX_00074966";transcript_type "protein_coding";transcript_biotype "protein_coding";gene_id "XLOC_008700";gene_name "PELI2";class_code "j";oId "Cornea_Adult.Tissue_00221707";is.last "FALSE";novel_exon_id "nvl_exon59622";novel_exon_type "novel_TSS";is.first "TRUE";is.singleExon "FALSE"
chr14	transdecoder	five_prime_UTR	56178335	56230014	.	+	.	transcript_id "DNTX_00074966";transcript_type "protein_coding";transcript_biotype "protein_coding";gene_id "XLOC_008700";gene_name "PELI2";class_code "j";oId "Cornea_Adult.Tissue_00221707";is.last "FALSE";is.first "FALSE";is.singleExon "FALSE"
chr14	transdecoder	start_codon	56230015	56230017	.	+	0	transcript_id "DNTX_00074966";transcript_type "protein_coding";transcript_biotype "protein_coding";gene_id "XLOC_008700";gene_name "PELI2";class_code "j";oId "Cornea_Adult.Tissue_00221707";is.last "FALSE";is.first "FALSE";is.singleExon "FALSE"
chr14	transdecoder	CDS	56230015	56230656	.	+	0	transcript_id "DNTX_00074966";transcript_type "protein_coding";transcript_biotype "protein_coding";gene_id "XLOC_008700";gene_name "PELI2";class_code "j";oId "Cornea_Adult.Tissue_00221707";is.last "FALSE";is.first "FALSE";is.singleExon "FALSE"
chr14	transdecoder	stop_codon	56230657	56230659	.	+	0	transcript_id "DNTX_00074966";transcript_type "protein_coding";transcript_biotype "protein_coding";gene_id "XLOC_008700";gene_name "PELI2";class_code "j";oId "Cornea_Adult.Tissue_00221707";is.last "FALSE";is.first "FALSE";is.singleExon "FALSE"
chr14	transdecoder	three_prime_UTR	56230660	56278122	.	+	.	transcript_id "DNTX_00074966";transcript_type "protein_coding";transcript_biotype "protein_coding";gene_id "XLOC_008700";gene_name "PELI2";class_code "j";oId "Cornea_Adult.Tissue_00221707";is.last "FALSE";is.first "FALSE";is.singleExon "FALSE"
chr14	StringTie	transcript	56118375	56301526	.	+	.	transcript_id "DNTX_00077836";transcript_type "noncoding";transcript_biotype "noncoding";gene_id "XLOC_008700";gene_name "PELI2";class_code "m";oId "Lens_Stem.Cell.Line_00064811";is.last "FALSE";is.first "FALSE";is.singleExon "FALSE"
chr14	StringTie	exon	56118375	56118737	.	+	.	transcript_id "DNTX_00077836";transcript_type "noncoding";transcript_biotype "noncoding";exon_number "1";gene_id "XLOC_008700";gene_name "PELI2";class_code "m";oId "Lens_Stem.Cell.Line_00064811";is.last "FALSE";is.first "TRUE";is.singleExon "FALSE"
chr14	StringTie	exon	56178335	56178464	.	+	.	transcript_id "DNTX_00077836";transcript_type "noncoding";transcript_biotype "noncoding";exon_number "2";gene_id "XLOC_008700";gene_name "PELI2";class_code "m";oId "Lens_Stem.Cell.Line_00064811";is.last "FALSE";is.first "FALSE";is.singleExon "FALSE"
chr14	StringTie	exon	56279676	56279777	.	+	.	transcript_id "DNTX_00077836";transcript_type "noncoding";transcript_biotype "noncoding";exon_number "3";gene_id "XLOC_008700";gene_name "PELI2";class_code "m";oId "Lens_Stem.Cell.Line_00064811";is.last "FALSE";is.first "FALSE";is.singleExon "FALSE"
chr14	StringTie	exon	56288437	56288634	.	+	.	transcript_id "DNTX_00077836";transcript_type "noncoding";transcript_biotype "noncoding";exon_number "4";gene_id "XLOC_008700";gene_name "PELI2";class_code "m";oId "Lens_Stem.Cell.Line_00064811";is.last "FALSE";is.first "FALSE";is.singleExon "FALSE"
chr14	StringTie	exon	56290268	56301526	.	+	.	transcript_id "DNTX_00077836";transcript_type "noncoding";transcript_biotype "noncoding";exon_number "5";gene_id "XLOC_008700";gene_name "PELI2";class_code "m";oId "Lens_Stem.Cell.Line_00064811";is.last "TRUE";novel_exon_id "nvl_exon59624";novel_exon_type "RI";is.first "FALSE";is.singleExon "FALSE"
chr14	StringTie	transcript	56118375	56301526	.	+	.	transcript_id "DNTX_00069186";transcript_type "noncoding";transcript_biotype "noncoding";gene_id "XLOC_008700";gene_name "PELI2";class_code "=";oId "Pancreas_00100048";is.last "FALSE";is.first "FALSE";is.singleExon "FALSE"
chr14	StringTie	exon	56118375	56118737	.	+	.	transcript_id "DNTX_00069186";transcript_type "noncoding";transcript_biotype "noncoding";exon_number "1";gene_id "XLOC_008700";gene_name "PELI2";class_code "=";oId "Pancreas_00100048";is.last "FALSE";is.first "TRUE";is.singleExon "FALSE"
chr14	StringTie	exon	56178335	56178464	.	+	.	transcript_id "DNTX_00069186";transcript_type "noncoding";transcript_biotype "noncoding";exon_number "2";gene_id "XLOC_008700";gene_name "PELI2";class_code "=";oId "Pancreas_00100048";is.last "FALSE";is.first "FALSE";is.singleExon "FALSE"
chr14	StringTie	exon	56279676	56279777	.	+	.	transcript_id "DNTX_00069186";transcript_type "noncoding";transcript_biotype "noncoding";exon_number "3";gene_id "XLOC_008700";gene_name "PELI2";class_code "=";oId "Pancreas_00100048";is.last "FALSE";is.first "FALSE";is.singleExon "FALSE"
chr14	StringTie	exon	56288437	56288634	.	+	.	transcript_id "DNTX_00069186";transcript_type "noncoding";transcript_biotype "noncoding";exon_number "4";gene_id "XLOC_008700";gene_name "PELI2";class_code "=";oId "Pancreas_00100048";is.last "FALSE";is.first "FALSE";is.singleExon "FALSE"
chr14	StringTie	exon	56290268	56290456	.	+	.	transcript_id "DNTX_00069186";transcript_type "noncoding";transcript_biotype "noncoding";exon_number "5";gene_id "XLOC_008700";gene_name "PELI2";class_code "=";oId "Pancreas_00100048";is.last "FALSE";is.first "FALSE";is.singleExon "FALSE"
chr14	StringTie	exon	56296600	56301526	.	+	.	transcript_id "DNTX_00069186";transcript_type "noncoding";transcript_biotype "noncoding";exon_number "6";gene_id "XLOC_008700";gene_name "PELI2";class_code "=";oId "Pancreas_00100048";is.last "TRUE";is.first "FALSE";is.singleExon "FALSE"
chr14	StringTie	transcript	56288439	56298658	.	+	.	transcript_id "DNTX_00075482";transcript_type "noncoding";transcript_biotype "noncoding";gene_id "XLOC_008700";gene_name "PELI2";class_code "c";oId "Cornea_Fetal.Tissue_00045139";is.last "FALSE";is.first "FALSE";is.singleExon "FALSE"
chr14	StringTie	exon	56288439	56288634	.	+	.	transcript_id "DNTX_00075482";transcript_type "noncoding";transcript_biotype "noncoding";exon_number "1";gene_id "XLOC_008700";gene_name "PELI2";class_code "c";oId "Cornea_Fetal.Tissue_00045139";is.last "FALSE";novel_exon_id "nvl_exon59625";novel_exon_type "novel_TSS";is.first "TRUE";is.singleExon "FALSE"
chr14	StringTie	exon	56290268	56290456	.	+	.	transcript_id "DNTX_00075482";transcript_type "noncoding";transcript_biotype "noncoding";exon_number "2";gene_id "XLOC_008700";gene_name "PELI2";class_code "c";oId "Cornea_Fetal.Tissue_00045139";is.last "FALSE";is.first "FALSE";is.singleExon "FALSE"
chr14	StringTie	exon	56296600	56298658	.	+	.	transcript_id "DNTX_00075482";transcript_type "noncoding";transcript_biotype "noncoding";exon_number "3";gene_id "XLOC_008700";gene_name "PELI2";class_code "c";oId "Cornea_Fetal.Tissue_00045139";is.last "TRUE";novel_exon_id "nvl_exon59626";novel_exon_type "novel_TES";is.first "FALSE";is.singleExon "FALSE"
chr14	StringTie	transcript	56296409	56301600	.	+	.	transcript_id "DNTX_00071483";transcript_type "noncoding";transcript_biotype "noncoding";gene_id "XLOC_008700";gene_name "PELI2";class_code "e";oId "Retina_Adult.Tissue_00407675";is.last "TRUE";is.first "TRUE";is.singleExon "TRUE"
chr14	StringTie	exon	56296409	56301600	.	+	.	transcript_id "DNTX_00071483";transcript_type "noncoding";transcript_biotype "noncoding";exon_number "1";gene_id "XLOC_008700";gene_name "PELI2";class_code "e";oId "Retina_Adult.Tissue_00407675";is.last "TRUE";is.first "TRUE";is.singleExon "TRUE"
chr14	StringTie	gene	56305838	56306394	.	+	.	gene_id "XLOC_008701";gene_name "RP11-930O11.3";is.last "FALSE";is.first "FALSE";is.singleExon "FALSE"
chr14	StringTie	transcript	56305838	56306394	.	+	.	transcript_id "DNTX_00069187";transcript_type "noncoding";transcript_biotype "noncoding";gene_id "XLOC_008701";gene_name "RP11-930O11.3";class_code "=";oId "Pancreas_00100050";is.last "TRUE";is.first "TRUE";is.singleExon "TRUE"
chr14	StringTie	exon	56305838	56306394	.	+	.	transcript_id "DNTX_00069187";transcript_type "noncoding";transcript_biotype "noncoding";exon_number "1";gene_id "XLOC_008701";gene_name "RP11-930O11.3";class_code "=";oId "Pancreas_00100050";is.last "TRUE";is.first "TRUE";is.singleExon "TRUE"
chr14	transdecoder	gene	56555150	56650606	.	+	.	gene_id "XLOC_008702";gene_name "TMEM260";is.last "FALSE";is.first "FALSE";is.singleExon "FALSE"
chr14	transdecoder	transcript	56555150	56649641	.	+	.	transcript_id "DNTX_00070099";transcript_type "protein_coding";transcript_biotype "protein_coding";gene_id "XLOC_008702";gene_name "TMEM260";class_code "j";oId "RPE_Fetal.Tissue_00197911";is.last "FALSE";is.first "FALSE";is.singleExon "FALSE"
chr14	transdecoder	exon	56555150	56555210	.	+	.	transcript_id "DNTX_00070099";transcript_type "protein_coding";transcript_biotype "protein_coding";exon_number "1";gene_id "XLOC_008702";gene_name "TMEM260";class_code "j";oId "RPE_Fetal.Tissue_00197911";is.last "FALSE";novel_exon_id "nvl_exon59627";novel_exon_type "novel_TSS";is.first "TRUE";is.singleExon "FALSE"
chr14	transdecoder	exon	56585001	56585032	.	+	.	transcript_id "DNTX_00070099";transcript_type "protein_coding";transcript_biotype "protein_coding";exon_number "2";gene_id "XLOC_008702";gene_name "TMEM260";class_code "j";oId "RPE_Fetal.Tissue_00197911";is.last "FALSE";is.first "FALSE";is.singleExon "FALSE"
chr14	transdecoder	exon	56585761	56585912	.	+	.	transcript_id "DNTX_00070099";transcript_type "protein_coding";transcript_biotype "protein_coding";exon_number "3";gene_id "XLOC_008702";gene_name "TMEM260";class_code "j";oId "RPE_Fetal.Tissue_00197911";is.last "FALSE";is.first "FALSE";is.singleExon "FALSE"
chr14	transdecoder	exon	56603815	56603992	.	+	.	transcript_id "DNTX_00070099";transcript_type "protein_coding";transcript_biotype "protein_coding";exon_number "4";gene_id "XLOC_008702";gene_name "TMEM260";class_code "j";oId "RPE_Fetal.Tissue_00197911";is.last "FALSE";is.first "FALSE";is.singleExon "FALSE"
chr14	transdecoder	exon	56605570	56605683	.	+	.	transcript_id "DNTX_00070099";transcript_type "protein_coding";transcript_biotype "protein_coding";exon_number "5";gene_id "XLOC_008702";gene_name "TMEM260";class_code "j";oId "RPE_Fetal.Tissue_00197911";is.last "FALSE";is.first "FALSE";is.singleExon "FALSE"
chr14	transdecoder	exon	56609106	56609285	.	+	.	transcript_id "DNTX_00070099";transcript_type "protein_coding";transcript_biotype "protein_coding";exon_number "6";gene_id "XLOC_008702";gene_name "TMEM260";class_code "j";oId "RPE_Fetal.Tissue_00197911";is.last "FALSE";is.first "FALSE";is.singleExon "FALSE"
chr14	transdecoder	exon	56612245	56612285	.	+	.	transcript_id "DNTX_00070099";transcript_type "protein_coding";transcript_biotype "protein_coding";exon_number "7";gene_id "XLOC_008702";gene_name "TMEM260";class_code "j";oId "RPE_Fetal.Tissue_00197911";is.last "FALSE";is.first "FALSE";is.singleExon "FALSE"
chr14	transdecoder	exon	56615944	56616027	.	+	.	transcript_id "DNTX_00070099";transcript_type "protein_coding";transcript_biotype "protein_coding";exon_number "8";gene_id "XLOC_008702";gene_name "TMEM260";class_code "j";oId "RPE_Fetal.Tissue_00197911";is.last "FALSE";is.first "FALSE";is.singleExon "FALSE"
chr14	transdecoder	exon	56617183	56617297	.	+	.	transcript_id "DNTX_00070099";transcript_type "protein_coding";transcript_biotype "protein_coding";exon_number "9";gene_id "XLOC_008702";gene_name "TMEM260";class_code "j";oId "RPE_Fetal.Tissue_00197911";is.last "FALSE";is.first "FALSE";is.singleExon "FALSE"
chr14	transdecoder	exon	56618594	56618763	.	+	.	transcript_id "DNTX_00070099";transcript_type "protein_coding";transcript_biotype "protein_coding";exon_number "10";gene_id "XLOC_008702";gene_name "TMEM260";class_code "j";oId "RPE_Fetal.Tissue_00197911";is.last "FALSE";is.first "FALSE";is.singleExon "FALSE"
chr14	transdecoder	exon	56621531	56621702	.	+	.	transcript_id "DNTX_00070099";transcript_type "protein_coding";transcript_biotype "protein_coding";exon_number "11";gene_id "XLOC_008702";gene_name "TMEM260";class_code "j";oId "RPE_Fetal.Tissue_00197911";is.last "FALSE";is.first "FALSE";is.singleExon "FALSE"
chr14	transdecoder	exon	56625382	56625530	.	+	.	transcript_id "DNTX_00070099";transcript_type "protein_coding";transcript_biotype "protein_coding";exon_number "12";gene_id "XLOC_008702";gene_name "TMEM260";class_code "j";oId "RPE_Fetal.Tissue_00197911";is.last "FALSE";is.first "FALSE";is.singleExon "FALSE"
chr14	transdecoder	exon	56632995	56633171	.	+	.	transcript_id "DNTX_00070099";transcript_type "protein_coding";transcript_biotype "protein_coding";exon_number "13";gene_id "XLOC_008702";gene_name "TMEM260";class_code "j";oId "RPE_Fetal.Tissue_00197911";is.last "FALSE";is.first "FALSE";is.singleExon "FALSE"
chr14	transdecoder	exon	56634899	56634952	.	+	.	transcript_id "DNTX_00070099";transcript_type "protein_coding";transcript_biotype "protein_coding";exon_number "14";gene_id "XLOC_008702";gene_name "TMEM260";class_code "j";oId "RPE_Fetal.Tissue_00197911";is.last "FALSE";is.first "FALSE";is.singleExon "FALSE"
chr14	transdecoder	exon	56636508	56636598	.	+	.	transcript_id "DNTX_00070099";transcript_type "protein_coding";transcript_biotype "protein_coding";exon_number "15";gene_id "XLOC_008702";gene_name "TMEM260";class_code "j";oId "RPE_Fetal.Tissue_00197911";is.last "FALSE";is.first "FALSE";is.singleExon "FALSE"
chr14	transdecoder	exon	56647243	56649641	.	+	.	transcript_id "DNTX_00070099";transcript_type "protein_coding";transcript_biotype "protein_coding";exon_number "16";gene_id "XLOC_008702";gene_name "TMEM260";class_code "j";oId "RPE_Fetal.Tissue_00197911";is.last "TRUE";novel_exon_id "nvl_exon59628";novel_exon_type "novel_TES";is.first "FALSE";is.singleExon "FALSE"
chr14	transdecoder	start_codon	56555150	56555152	.	+	0	transcript_id "DNTX_00070099";transcript_type "protein_coding";transcript_biotype "protein_coding";gene_id "XLOC_008702";gene_name "TMEM260";class_code "j";oId "RPE_Fetal.Tissue_00197911";is.last "FALSE";is.first "FALSE";is.singleExon "FALSE"
chr14	transdecoder	CDS	56555150	56555210	.	+	0	transcript_id "DNTX_00070099";transcript_type "protein_coding";transcript_biotype "protein_coding";gene_id "XLOC_008702";gene_name "TMEM260";class_code "j";oId "RPE_Fetal.Tissue_00197911";is.last "FALSE";novel_exon_id "nvl_exon59627";novel_exon_type "novel_TSS";is.first "TRUE";is.singleExon "FALSE"
chr14	transdecoder	CDS	56585001	56585032	.	+	2	transcript_id "DNTX_00070099";transcript_type "protein_coding";transcript_biotype "protein_coding";gene_id "XLOC_008702";gene_name "TMEM260";class_code "j";oId "RPE_Fetal.Tissue_00197911";is.last "FALSE";is.first "FALSE";is.singleExon "FALSE"
chr14	transdecoder	CDS	56585761	56585912	.	+	0	transcript_id "DNTX_00070099";transcript_type "protein_coding";transcript_biotype "protein_coding";gene_id "XLOC_008702";gene_name "TMEM260";class_code "j";oId "RPE_Fetal.Tissue_00197911";is.last "FALSE";is.first "FALSE";is.singleExon "FALSE"
chr14	transdecoder	CDS	56603815	56603992	.	+	1	transcript_id "DNTX_00070099";transcript_type "protein_coding";transcript_biotype "protein_coding";gene_id "XLOC_008702";gene_name "TMEM260";class_code "j";oId "RPE_Fetal.Tissue_00197911";is.last "FALSE";is.first "FALSE";is.singleExon "FALSE"
chr14	transdecoder	CDS	56605570	56605683	.	+	0	transcript_id "DNTX_00070099";transcript_type "protein_coding";transcript_biotype "protein_coding";gene_id "XLOC_008702";gene_name "TMEM260";class_code "j";oId "RPE_Fetal.Tissue_00197911";is.last "FALSE";is.first "FALSE";is.singleExon "FALSE"
chr14	transdecoder	CDS	56609106	56609285	.	+	0	transcript_id "DNTX_00070099";transcript_type "protein_coding";transcript_biotype "protein_coding";gene_id "XLOC_008702";gene_name "TMEM260";class_code "j";oId "RPE_Fetal.Tissue_00197911";is.last "FALSE";is.first "FALSE";is.singleExon "FALSE"
chr14	transdecoder	CDS	56612245	56612285	.	+	0	transcript_id "DNTX_00070099";transcript_type "protein_coding";transcript_biotype "protein_coding";gene_id "XLOC_008702";gene_name "TMEM260";class_code "j";oId "RPE_Fetal.Tissue_00197911";is.last "FALSE";is.first "FALSE";is.singleExon "FALSE"
chr14	transdecoder	CDS	56615944	56616027	.	+	1	transcript_id "DNTX_00070099";transcript_type "protein_coding";transcript_biotype "protein_coding";gene_id "XLOC_008702";gene_name "TMEM260";class_code "j";oId "RPE_Fetal.Tissue_00197911";is.last "FALSE";is.first "FALSE";is.singleExon "FALSE"
chr14	transdecoder	CDS	56617183	56617297	.	+	1	transcript_id "DNTX_00070099";transcript_type "protein_coding";transcript_biotype "protein_coding";gene_id "XLOC_008702";gene_name "TMEM260";class_code "j";oId "RPE_Fetal.Tissue_00197911";is.last "FALSE";is.first "FALSE";is.singleExon "FALSE"
chr14	transdecoder	CDS	56618594	56618763	.	+	0	transcript_id "DNTX_00070099";transcript_type "protein_coding";transcript_biotype "protein_coding";gene_id "XLOC_008702";gene_name "TMEM260";class_code "j";oId "RPE_Fetal.Tissue_00197911";is.last "FALSE";is.first "FALSE";is.singleExon "FALSE"
chr14	transdecoder	CDS	56621531	56621702	.	+	1	transcript_id "DNTX_00070099";transcript_type "protein_coding";transcript_biotype "protein_coding";gene_id "XLOC_008702";gene_name "TMEM260";class_code "j";oId "RPE_Fetal.Tissue_00197911";is.last "FALSE";is.first "FALSE";is.singleExon "FALSE"
chr14	transdecoder	CDS	56625382	56625530	.	+	0	transcript_id "DNTX_00070099";transcript_type "protein_coding";transcript_biotype "protein_coding";gene_id "XLOC_008702";gene_name "TMEM260";class_code "j";oId "RPE_Fetal.Tissue_00197911";is.last "FALSE";is.first "FALSE";is.singleExon "FALSE"
chr14	transdecoder	CDS	56632995	56633171	.	+	1	transcript_id "DNTX_00070099";transcript_type "protein_coding";transcript_biotype "protein_coding";gene_id "XLOC_008702";gene_name "TMEM260";class_code "j";oId "RPE_Fetal.Tissue_00197911";is.last "FALSE";is.first "FALSE";is.singleExon "FALSE"
chr14	transdecoder	CDS	56634899	56634952	.	+	1	transcript_id "DNTX_00070099";transcript_type "protein_coding";transcript_biotype "protein_coding";gene_id "XLOC_008702";gene_name "TMEM260";class_code "j";oId "RPE_Fetal.Tissue_00197911";is.last "FALSE";is.first "FALSE";is.singleExon "FALSE"
chr14	transdecoder	CDS	56636508	56636598	.	+	1	transcript_id "DNTX_00070099";transcript_type "protein_coding";transcript_biotype "protein_coding";gene_id "XLOC_008702";gene_name "TMEM260";class_code "j";oId "RPE_Fetal.Tissue_00197911";is.last "FALSE";is.first "FALSE";is.singleExon "FALSE"
chr14	transdecoder	CDS	56647243	56647494	.	+	0	transcript_id "DNTX_00070099";transcript_type "protein_coding";transcript_biotype "protein_coding";gene_id "XLOC_008702";gene_name "TMEM260";class_code "j";oId "RPE_Fetal.Tissue_00197911";is.last "FALSE";is.first "FALSE";is.singleExon "FALSE"
chr14	transdecoder	stop_codon	56647495	56647497	.	+	0	transcript_id "DNTX_00070099";transcript_type "protein_coding";transcript_biotype "protein_coding";gene_id "XLOC_008702";gene_name "TMEM260";class_code "j";oId "RPE_Fetal.Tissue_00197911";is.last "FALSE";is.first "FALSE";is.singleExon "FALSE"
chr14	transdecoder	three_prime_UTR	56647498	56649641	.	+	.	transcript_id "DNTX_00070099";transcript_type "protein_coding";transcript_biotype "protein_coding";gene_id "XLOC_008702";gene_name "TMEM260";class_code "j";oId "RPE_Fetal.Tissue_00197911";is.last "FALSE";is.first "FALSE";is.singleExon "FALSE"
chr14	StringTie	transcript	56579793	56649515	.	+	.	transcript_id "DNTX_00069188";transcript_type "noncoding";transcript_biotype "noncoding";gene_id "XLOC_008702";gene_name "TMEM260";class_code "=";oId "Pancreas_00100053";is.last "FALSE";is.first "FALSE";is.singleExon "FALSE"
chr14	StringTie	exon	56579793	56580074	.	+	.	transcript_id "DNTX_00069188";transcript_type "noncoding";transcript_biotype "noncoding";exon_number "1";gene_id "XLOC_008702";gene_name "TMEM260";class_code "=";oId "Pancreas_00100053";is.last "FALSE";is.first "TRUE";is.singleExon "FALSE"
chr14	StringTie	exon	56585001	56585032	.	+	.	transcript_id "DNTX_00069188";transcript_type "noncoding";transcript_biotype "noncoding";exon_number "2";gene_id "XLOC_008702";gene_name "TMEM260";class_code "=";oId "Pancreas_00100053";is.last "FALSE";is.first "FALSE";is.singleExon "FALSE"
chr14	StringTie	exon	56585761	56585912	.	+	.	transcript_id "DNTX_00069188";transcript_type "noncoding";transcript_biotype "noncoding";exon_number "3";gene_id "XLOC_008702";gene_name "TMEM260";class_code "=";oId "Pancreas_00100053";is.last "FALSE";is.first "FALSE";is.singleExon "FALSE"
chr14	StringTie	exon	56603815	56603992	.	+	.	transcript_id "DNTX_00069188";transcript_type "noncoding";transcript_biotype "noncoding";exon_number "4";gene_id "XLOC_008702";gene_name "TMEM260";class_code "=";oId "Pancreas_00100053";is.last "FALSE";is.first "FALSE";is.singleExon "FALSE"
chr14	StringTie	exon	56605570	56605683	.	+	.	transcript_id "DNTX_00069188";transcript_type "noncoding";transcript_biotype "noncoding";exon_number "5";gene_id "XLOC_008702";gene_name "TMEM260";class_code "=";oId "Pancreas_00100053";is.last "FALSE";is.first "FALSE";is.singleExon "FALSE"
chr14	StringTie	exon	56609106	56609285	.	+	.	transcript_id "DNTX_00069188";transcript_type "noncoding";transcript_biotype "noncoding";exon_number "6";gene_id "XLOC_008702";gene_name "TMEM260";class_code "=";oId "Pancreas_00100053";is.last "FALSE";is.first "FALSE";is.singleExon "FALSE"
chr14	StringTie	exon	56612245	56612285	.	+	.	transcript_id "DNTX_00069188";transcript_type "noncoding";transcript_biotype "noncoding";exon_number "7";gene_id "XLOC_008702";gene_name "TMEM260";class_code "=";oId "Pancreas_00100053";is.last "FALSE";is.first "FALSE";is.singleExon "FALSE"
chr14	StringTie	exon	56615944	56616027	.	+	.	transcript_id "DNTX_00069188";transcript_type "noncoding";transcript_biotype "noncoding";exon_number "8";gene_id "XLOC_008702";gene_name "TMEM260";class_code "=";oId "Pancreas_00100053";is.last "FALSE";is.first "FALSE";is.singleExon "FALSE"
chr14	StringTie	exon	56617183	56617297	.	+	.	transcript_id "DNTX_00069188";transcript_type "noncoding";transcript_biotype "noncoding";exon_number "9";gene_id "XLOC_008702";gene_name "TMEM260";class_code "=";oId "Pancreas_00100053";is.last "FALSE";is.first "FALSE";is.singleExon "FALSE"
chr14	StringTie	exon	56618594	56618763	.	+	.	transcript_id "DNTX_00069188";transcript_type "noncoding";transcript_biotype "noncoding";exon_number "10";gene_id "XLOC_008702";gene_name "TMEM260";class_code "=";oId "Pancreas_00100053";is.last "FALSE";is.first "FALSE";is.singleExon "FALSE"
chr14	StringTie	exon	56621531	56621702	.	+	.	transcript_id "DNTX_00069188";transcript_type "noncoding";transcript_biotype "noncoding";exon_number "11";gene_id "XLOC_008702";gene_name "TMEM260";class_code "=";oId "Pancreas_00100053";is.last "FALSE";is.first "FALSE";is.singleExon "FALSE"
chr14	StringTie	exon	56625382	56625530	.	+	.	transcript_id "DNTX_00069188";transcript_type "noncoding";transcript_biotype "noncoding";exon_number "12";gene_id "XLOC_008702";gene_name "TMEM260";class_code "=";oId "Pancreas_00100053";is.last "FALSE";is.first "FALSE";is.singleExon "FALSE"
chr14	StringTie	exon	56632995	56633171	.	+	.	transcript_id "DNTX_00069188";transcript_type "noncoding";transcript_biotype "noncoding";exon_number "13";gene_id "XLOC_008702";gene_name "TMEM260";class_code "=";oId "Pancreas_00100053";is.last "FALSE";is.first "FALSE";is.singleExon "FALSE"
chr14	StringTie	exon	56634899	56634952	.	+	.	transcript_id "DNTX_00069188";transcript_type "noncoding";transcript_biotype "noncoding";exon_number "14";gene_id "XLOC_008702";gene_name "TMEM260";class_code "=";oId "Pancreas_00100053";is.last "FALSE";is.first "FALSE";is.singleExon "FALSE"
chr14	StringTie	exon	56636508	56636598	.	+	.	transcript_id "DNTX_00069188";transcript_type "noncoding";transcript_biotype "noncoding";exon_number "15";gene_id "XLOC_008702";gene_name "TMEM260";class_code "=";oId "Pancreas_00100053";is.last "FALSE";is.first "FALSE";is.singleExon "FALSE"
chr14	StringTie	exon	56647243	56649515	.	+	.	transcript_id "DNTX_00069188";transcript_type "noncoding";transcript_biotype "noncoding";exon_number "16";gene_id "XLOC_008702";gene_name "TMEM260";class_code "=";oId "Pancreas_00100053";is.last "TRUE";is.first "FALSE";is.singleExon "FALSE"
chr14	StringTie	transcript	56579825	56613910	.	+	.	transcript_id "DNTX_00077572";transcript_type "noncoding";transcript_biotype "noncoding";gene_id "XLOC_008702";gene_name "TMEM260";class_code "=";oId "Retina_Fetal.Tissue_00329794";is.last "FALSE";is.first "FALSE";is.singleExon "FALSE"
chr14	StringTie	exon	56579825	56580074	.	+	.	transcript_id "DNTX_00077572";transcript_type "noncoding";transcript_biotype "noncoding";exon_number "1";gene_id "XLOC_008702";gene_name "TMEM260";class_code "=";oId "Retina_Fetal.Tissue_00329794";is.last "FALSE";is.first "TRUE";is.singleExon "FALSE"
chr14	StringTie	exon	56585001	56585032	.	+	.	transcript_id "DNTX_00077572";transcript_type "noncoding";transcript_biotype "noncoding";exon_number "2";gene_id "XLOC_008702";gene_name "TMEM260";class_code "=";oId "Retina_Fetal.Tissue_00329794";is.last "FALSE";is.first "FALSE";is.singleExon "FALSE"
chr14	StringTie	exon	56585761	56585912	.	+	.	transcript_id "DNTX_00077572";transcript_type "noncoding";transcript_biotype "noncoding";exon_number "3";gene_id "XLOC_008702";gene_name "TMEM260";class_code "=";oId "Retina_Fetal.Tissue_00329794";is.last "FALSE";is.first "FALSE";is.singleExon "FALSE"
chr14	StringTie	exon	56603815	56603992	.	+	.	transcript_id "DNTX_00077572";transcript_type "noncoding";transcript_biotype "noncoding";exon_number "4";gene_id "XLOC_008702";gene_name "TMEM260";class_code "=";oId "Retina_Fetal.Tissue_00329794";is.last "FALSE";is.first "FALSE";is.singleExon "FALSE"
chr14	StringTie	exon	56605570	56605683	.	+	.	transcript_id "DNTX_00077572";transcript_type "noncoding";transcript_biotype "noncoding";exon_number "5";gene_id "XLOC_008702";gene_name "TMEM260";class_code "=";oId "Retina_Fetal.Tissue_00329794";is.last "FALSE";is.first "FALSE";is.singleExon "FALSE"
chr14	StringTie	exon	56609106	56609285	.	+	.	transcript_id "DNTX_00077572";transcript_type "noncoding";transcript_biotype "noncoding";exon_number "6";gene_id "XLOC_008702";gene_name "TMEM260";class_code "=";oId "Retina_Fetal.Tissue_00329794";is.last "FALSE";is.first "FALSE";is.singleExon "FALSE"
chr14	StringTie	exon	56612245	56613910	.	+	.	transcript_id "DNTX_00077572";transcript_type "noncoding";transcript_biotype "noncoding";exon_number "7";gene_id "XLOC_008702";gene_name "TMEM260";class_code "=";oId "Retina_Fetal.Tissue_00329794";is.last "TRUE";is.first "FALSE";is.singleExon "FALSE"
chr14	transdecoder	transcript	56615451	56647922	.	+	.	transcript_id "DNTX_00077573";transcript_type "protein_coding";transcript_biotype "protein_coding";gene_id "XLOC_008702";gene_name "TMEM260";class_code "=";oId "Retina_Fetal.Tissue_00329806";is.last "FALSE";is.first "FALSE";is.singleExon "FALSE"
chr14	transdecoder	exon	56615451	56616027	.	+	.	transcript_id "DNTX_00077573";transcript_type "protein_coding";transcript_biotype "protein_coding";exon_number "1";gene_id "XLOC_008702";gene_name "TMEM260";class_code "=";oId "Retina_Fetal.Tissue_00329806";is.last "FALSE";is.first "TRUE";is.singleExon "FALSE"
chr14	transdecoder	exon	56617183	56617297	.	+	.	transcript_id "DNTX_00077573";transcript_type "protein_coding";transcript_biotype "protein_coding";exon_number "2";gene_id "XLOC_008702";gene_name "TMEM260";class_code "=";oId "Retina_Fetal.Tissue_00329806";is.last "FALSE";is.first "FALSE";is.singleExon "FALSE"
chr14	transdecoder	exon	56618594	56618763	.	+	.	transcript_id "DNTX_00077573";transcript_type "protein_coding";transcript_biotype "protein_coding";exon_number "3";gene_id "XLOC_008702";gene_name "TMEM260";class_code "=";oId "Retina_Fetal.Tissue_00329806";is.last "FALSE";is.first "FALSE";is.singleExon "FALSE"
chr14	transdecoder	exon	56625382	56625530	.	+	.	transcript_id "DNTX_00077573";transcript_type "protein_coding";transcript_biotype "protein_coding";exon_number "4";gene_id "XLOC_008702";gene_name "TMEM260";class_code "=";oId "Retina_Fetal.Tissue_00329806";is.last "FALSE";is.first "FALSE";is.singleExon "FALSE"
chr14	transdecoder	exon	56632995	56633171	.	+	.	transcript_id "DNTX_00077573";transcript_type "protein_coding";transcript_biotype "protein_coding";exon_number "5";gene_id "XLOC_008702";gene_name "TMEM260";class_code "=";oId "Retina_Fetal.Tissue_00329806";is.last "FALSE";is.first "FALSE";is.singleExon "FALSE"
chr14	transdecoder	exon	56634899	56634952	.	+	.	transcript_id "DNTX_00077573";transcript_type "protein_coding";transcript_biotype "protein_coding";exon_number "6";gene_id "XLOC_008702";gene_name "TMEM260";class_code "=";oId "Retina_Fetal.Tissue_00329806";is.last "FALSE";is.first "FALSE";is.singleExon "FALSE"
chr14	transdecoder	exon	56636508	56636598	.	+	.	transcript_id "DNTX_00077573";transcript_type "protein_coding";transcript_biotype "protein_coding";exon_number "7";gene_id "XLOC_008702";gene_name "TMEM260";class_code "=";oId "Retina_Fetal.Tissue_00329806";is.last "FALSE";is.first "FALSE";is.singleExon "FALSE"
chr14	transdecoder	exon	56647243	56647922	.	+	.	transcript_id "DNTX_00077573";transcript_type "protein_coding";transcript_biotype "protein_coding";exon_number "8";gene_id "XLOC_008702";gene_name "TMEM260";class_code "=";oId "Retina_Fetal.Tissue_00329806";is.last "TRUE";is.first "FALSE";is.singleExon "FALSE"
chr14	transdecoder	five_prime_UTR	56615451	56616027	.	+	.	transcript_id "DNTX_00077573";transcript_type "protein_coding";transcript_biotype "protein_coding";gene_id "XLOC_008702";gene_name "TMEM260";class_code "=";oId "Retina_Fetal.Tissue_00329806";is.last "FALSE";is.first "TRUE";is.singleExon "FALSE"
chr14	transdecoder	five_prime_UTR	56617183	56617297	.	+	.	transcript_id "DNTX_00077573";transcript_type "protein_coding";transcript_biotype "protein_coding";gene_id "XLOC_008702";gene_name "TMEM260";class_code "=";oId "Retina_Fetal.Tissue_00329806";is.last "FALSE";is.first "FALSE";is.singleExon "FALSE"
chr14	transdecoder	five_prime_UTR	56618594	56618763	.	+	.	transcript_id "DNTX_00077573";transcript_type "protein_coding";transcript_biotype "protein_coding";gene_id "XLOC_008702";gene_name "TMEM260";class_code "=";oId "Retina_Fetal.Tissue_00329806";is.last "FALSE";is.first "FALSE";is.singleExon "FALSE"
chr14	transdecoder	start_codon	56625382	56625384	.	+	0	transcript_id "DNTX_00077573";transcript_type "protein_coding";transcript_biotype "protein_coding";gene_id "XLOC_008702";gene_name "TMEM260";class_code "=";oId "Retina_Fetal.Tissue_00329806";is.last "FALSE";is.first "FALSE";is.singleExon "FALSE"
chr14	transdecoder	CDS	56625382	56625530	.	+	0	transcript_id "DNTX_00077573";transcript_type "protein_coding";transcript_biotype "protein_coding";gene_id "XLOC_008702";gene_name "TMEM260";class_code "=";oId "Retina_Fetal.Tissue_00329806";is.last "FALSE";is.first "FALSE";is.singleExon "FALSE"
chr14	transdecoder	CDS	56632995	56633171	.	+	1	transcript_id "DNTX_00077573";transcript_type "protein_coding";transcript_biotype "protein_coding";gene_id "XLOC_008702";gene_name "TMEM260";class_code "=";oId "Retina_Fetal.Tissue_00329806";is.last "FALSE";is.first "FALSE";is.singleExon "FALSE"
chr14	transdecoder	CDS	56634899	56634952	.	+	1	transcript_id "DNTX_00077573";transcript_type "protein_coding";transcript_biotype "protein_coding";gene_id "XLOC_008702";gene_name "TMEM260";class_code "=";oId "Retina_Fetal.Tissue_00329806";is.last "FALSE";is.first "FALSE";is.singleExon "FALSE"
chr14	transdecoder	CDS	56636508	56636598	.	+	1	transcript_id "DNTX_00077573";transcript_type "protein_coding";transcript_biotype "protein_coding";gene_id "XLOC_008702";gene_name "TMEM260";class_code "=";oId "Retina_Fetal.Tissue_00329806";is.last "FALSE";is.first "FALSE";is.singleExon "FALSE"
chr14	transdecoder	CDS	56647243	56647494	.	+	0	transcript_id "DNTX_00077573";transcript_type "protein_coding";transcript_biotype "protein_coding";gene_id "XLOC_008702";gene_name "TMEM260";class_code "=";oId "Retina_Fetal.Tissue_00329806";is.last "FALSE";is.first "FALSE";is.singleExon "FALSE"
chr14	transdecoder	stop_codon	56647495	56647497	.	+	0	transcript_id "DNTX_00077573";transcript_type "protein_coding";transcript_biotype "protein_coding";gene_id "XLOC_008702";gene_name "TMEM260";class_code "=";oId "Retina_Fetal.Tissue_00329806";is.last "FALSE";is.first "FALSE";is.singleExon "FALSE"
chr14	transdecoder	three_prime_UTR	56647498	56647922	.	+	.	transcript_id "DNTX_00077573";transcript_type "protein_coding";transcript_biotype "protein_coding";gene_id "XLOC_008702";gene_name "TMEM260";class_code "=";oId "Retina_Fetal.Tissue_00329806";is.last "FALSE";is.first "FALSE";is.singleExon "FALSE"
chr14	StringTie	transcript	56634898	56648123	.	+	.	transcript_id "DNTX_00070100";transcript_type "noncoding";transcript_biotype "noncoding";gene_id "XLOC_008702";gene_name "TMEM260";class_code "c";oId "RPE_Fetal.Tissue_00202932";is.last "FALSE";is.first "FALSE";is.singleExon "FALSE"
chr14	StringTie	exon	56634898	56634952	.	+	.	transcript_id "DNTX_00070100";transcript_type "noncoding";transcript_biotype "noncoding";exon_number "1";gene_id "XLOC_008702";gene_name "TMEM260";class_code "c";oId "RPE_Fetal.Tissue_00202932";is.last "FALSE";novel_exon_id "nvl_exon59629";novel_exon_type "novel_TSS";is.first "TRUE";is.singleExon "FALSE"
chr14	StringTie	exon	56636508	56636598	.	+	.	transcript_id "DNTX_00070100";transcript_type "noncoding";transcript_biotype "noncoding";exon_number "2";gene_id "XLOC_008702";gene_name "TMEM260";class_code "c";oId "RPE_Fetal.Tissue_00202932";is.last "FALSE";is.first "FALSE";is.singleExon "FALSE"
chr14	StringTie	exon	56647243	56648123	.	+	.	transcript_id "DNTX_00070100";transcript_type "noncoding";transcript_biotype "noncoding";exon_number "3";gene_id "XLOC_008702";gene_name "TMEM260";class_code "c";oId "RPE_Fetal.Tissue_00202932";is.last "TRUE";novel_exon_id "nvl_exon59630";novel_exon_type "novel_TES";is.first "FALSE";is.singleExon "FALSE"
chr14	transdecoder	transcript	56636516	56650606	.	+	.	transcript_id "DNTX_00071484";transcript_type "protein_coding";transcript_biotype "protein_coding";gene_id "XLOC_008702";gene_name "TMEM260";class_code "=";oId "Retina_Adult.Tissue_00375372";is.last "FALSE";is.first "FALSE";is.singleExon "FALSE"
chr14	transdecoder	exon	56636516	56636598	.	+	.	transcript_id "DNTX_00071484";transcript_type "protein_coding";transcript_biotype "protein_coding";exon_number "1";gene_id "XLOC_008702";gene_name "TMEM260";class_code "=";oId "Retina_Adult.Tissue_00375372";is.last "FALSE";is.first "TRUE";is.singleExon "FALSE"
chr14	transdecoder	exon	56650072	56650606	.	+	.	transcript_id "DNTX_00071484";transcript_type "protein_coding";transcript_biotype "protein_coding";exon_number "2";gene_id "XLOC_008702";gene_name "TMEM260";class_code "=";oId "Retina_Adult.Tissue_00375372";is.last "TRUE";is.first "FALSE";is.singleExon "FALSE"
chr14	transdecoder	five_prime_UTR	56636516	56636598	.	+	.	transcript_id "DNTX_00071484";transcript_type "protein_coding";transcript_biotype "protein_coding";gene_id "XLOC_008702";gene_name "TMEM260";class_code "=";oId "Retina_Adult.Tissue_00375372";is.last "FALSE";is.first "TRUE";is.singleExon "FALSE"
chr14	transdecoder	five_prime_UTR	56650072	56650157	.	+	.	transcript_id "DNTX_00071484";transcript_type "protein_coding";transcript_biotype "protein_coding";gene_id "XLOC_008702";gene_name "TMEM260";class_code "=";oId "Retina_Adult.Tissue_00375372";is.last "FALSE";is.first "FALSE";is.singleExon "FALSE"
chr14	transdecoder	start_codon	56650158	56650160	.	+	0	transcript_id "DNTX_00071484";transcript_type "protein_coding";transcript_biotype "protein_coding";gene_id "XLOC_008702";gene_name "TMEM260";class_code "=";oId "Retina_Adult.Tissue_00375372";is.last "FALSE";is.first "FALSE";is.singleExon "FALSE"
chr14	transdecoder	CDS	56650158	56650385	.	+	0	transcript_id "DNTX_00071484";transcript_type "protein_coding";transcript_biotype "protein_coding";gene_id "XLOC_008702";gene_name "TMEM260";class_code "=";oId "Retina_Adult.Tissue_00375372";is.last "FALSE";is.first "FALSE";is.singleExon "FALSE"
chr14	transdecoder	stop_codon	56650386	56650388	.	+	0	transcript_id "DNTX_00071484";transcript_type "protein_coding";transcript_biotype "protein_coding";gene_id "XLOC_008702";gene_name "TMEM260";class_code "=";oId "Retina_Adult.Tissue_00375372";is.last "FALSE";is.first "FALSE";is.singleExon "FALSE"
chr14	transdecoder	three_prime_UTR	56650389	56650606	.	+	.	transcript_id "DNTX_00071484";transcript_type "protein_coding";transcript_biotype "protein_coding";gene_id "XLOC_008702";gene_name "TMEM260";class_code "=";oId "Retina_Adult.Tissue_00375372";is.last "FALSE";is.first "FALSE";is.singleExon "FALSE"
chr14	StringTie	gene	56648965	56730506	.	-	.	gene_id "XLOC_009257";gene_name "RP11-1085N6.3";is.last "FALSE";is.first "FALSE";is.singleExon "FALSE"
chr14	StringTie	transcript	56648965	56730506	.	-	.	transcript_id "DNTX_00071907";transcript_type "noncoding";transcript_biotype "noncoding";gene_id "XLOC_009257";gene_name "RP11-1085N6.3";class_code "=";oId "Retina_Adult.Tissue_00380082";is.last "FALSE";is.first "FALSE";is.singleExon "FALSE"
chr14	StringTie	exon	56648965	56649128	.	-	.	transcript_id "DNTX_00071907";transcript_type "noncoding";transcript_biotype "noncoding";exon_number "3";gene_id "XLOC_009257";gene_name "RP11-1085N6.3";class_code "=";oId "Retina_Adult.Tissue_00380082";is.last "TRUE";is.first "FALSE";is.singleExon "FALSE"
chr14	StringTie	exon	56725890	56725987	.	-	.	transcript_id "DNTX_00071907";transcript_type "noncoding";transcript_biotype "noncoding";exon_number "2";gene_id "XLOC_009257";gene_name "RP11-1085N6.3";class_code "=";oId "Retina_Adult.Tissue_00380082";is.last "FALSE";is.first "FALSE";is.singleExon "FALSE"
chr14	StringTie	exon	56730236	56730506	.	-	.	transcript_id "DNTX_00071907";transcript_type "noncoding";transcript_biotype "noncoding";exon_number "1";gene_id "XLOC_009257";gene_name "RP11-1085N6.3";class_code "=";oId "Retina_Adult.Tissue_00380082";is.last "FALSE";is.first "TRUE";is.singleExon "FALSE"
chr14	StringTie	gene	56683421	56683741	.	-	.	gene_id "XLOC_009258";gene_name "RP11-1085N6.1";is.last "FALSE";is.first "FALSE";is.singleExon "FALSE"
chr14	StringTie	transcript	56683421	56683741	.	-	.	transcript_id "DNTX_00075278";transcript_type "noncoding";transcript_biotype "noncoding";gene_id "XLOC_009258";gene_name "RP11-1085N6.1";class_code "=";oId "Cornea_Adult.Tissue_00220862";is.last "TRUE";is.first "TRUE";is.singleExon "TRUE"
chr14	StringTie	exon	56683421	56683741	.	-	.	transcript_id "DNTX_00075278";transcript_type "noncoding";transcript_biotype "noncoding";exon_number "1";gene_id "XLOC_009258";gene_name "RP11-1085N6.1";class_code "=";oId "Cornea_Adult.Tissue_00220862";is.last "TRUE";is.first "TRUE";is.singleExon "TRUE"
chr14	transdecoder	gene	56799901	56893710	.	-	.	gene_id "XLOC_009259";gene_name "OTX2";is.last "FALSE";is.first "FALSE";is.singleExon "FALSE"
chr14	transdecoder	transcript	56799901	56807228	.	-	.	transcript_id "DNTX_00070781";transcript_type "protein_coding";transcript_biotype "protein_coding";gene_id "XLOC_009259";gene_name "OTX2";class_code "j";oId "RPE_Fetal.Tissue_00202468";is.last "FALSE";is.first "FALSE";is.singleExon "FALSE"
chr14	transdecoder	exon	56799901	56802355	.	-	.	transcript_id "DNTX_00070781";transcript_type "protein_coding";transcript_biotype "protein_coding";exon_number "4";gene_id "XLOC_009259";gene_name "OTX2";class_code "j";oId "RPE_Fetal.Tissue_00202468";is.last "TRUE";novel_exon_id "nvl_exon59631";novel_exon_type "A5SS";is.first "FALSE";is.singleExon "FALSE"
chr14	transdecoder	exon	56804188	56804339	.	-	.	transcript_id "DNTX_00070781";transcript_type "protein_coding";transcript_biotype "protein_coding";exon_number "3";gene_id "XLOC_009259";gene_name "OTX2";class_code "j";oId "RPE_Fetal.Tissue_00202468";is.last "FALSE";is.first "FALSE";is.singleExon "FALSE"
chr14	transdecoder	exon	56805360	56805575	.	-	.	transcript_id "DNTX_00070781";transcript_type "protein_coding";transcript_biotype "protein_coding";exon_number "2";gene_id "XLOC_009259";gene_name "OTX2";class_code "j";oId "RPE_Fetal.Tissue_00202468";is.last "FALSE";is.first "FALSE";is.singleExon "FALSE"
chr14	transdecoder	exon	56806704	56807228	.	-	.	transcript_id "DNTX_00070781";transcript_type "protein_coding";transcript_biotype "protein_coding";exon_number "1";gene_id "XLOC_009259";gene_name "OTX2";class_code "j";oId "RPE_Fetal.Tissue_00202468";is.last "FALSE";novel_exon_id "nvl_exon59632";novel_exon_type "A3SS";is.first "TRUE";is.singleExon "FALSE"
chr14	transdecoder	five_prime_UTR	56805457	56805575	.	-	.	transcript_id "DNTX_00070781";transcript_type "protein_coding";transcript_biotype "protein_coding";gene_id "XLOC_009259";gene_name "OTX2";class_code "j";oId "RPE_Fetal.Tissue_00202468";is.last "FALSE";is.first "FALSE";is.singleExon "FALSE"
chr14	transdecoder	five_prime_UTR	56806704	56807228	.	-	.	transcript_id "DNTX_00070781";transcript_type "protein_coding";transcript_biotype "protein_coding";gene_id "XLOC_009259";gene_name "OTX2";class_code "j";oId "RPE_Fetal.Tissue_00202468";is.last "FALSE";novel_exon_id "nvl_exon59632";novel_exon_type "A3SS";is.first "TRUE";is.singleExon "FALSE"
chr14	transdecoder	start_codon	56805454	56805456	.	-	0	transcript_id "DNTX_00070781";transcript_type "protein_coding";transcript_biotype "protein_coding";gene_id "XLOC_009259";gene_name "OTX2";class_code "j";oId "RPE_Fetal.Tissue_00202468";is.last "FALSE";is.first "FALSE";is.singleExon "FALSE"
chr14	transdecoder	CDS	56801738	56802355	.	-	0	transcript_id "DNTX_00070781";transcript_type "protein_coding";transcript_biotype "protein_coding";gene_id "XLOC_009259";gene_name "OTX2";class_code "j";oId "RPE_Fetal.Tissue_00202468";is.last "FALSE";is.first "FALSE";is.singleExon "FALSE"
chr14	transdecoder	CDS	56804188	56804339	.	-	2	transcript_id "DNTX_00070781";transcript_type "protein_coding";transcript_biotype "protein_coding";gene_id "XLOC_009259";gene_name "OTX2";class_code "j";oId "RPE_Fetal.Tissue_00202468";is.last "FALSE";is.first "FALSE";is.singleExon "FALSE"
chr14	transdecoder	CDS	56805360	56805456	.	-	0	transcript_id "DNTX_00070781";transcript_type "protein_coding";transcript_biotype "protein_coding";gene_id "XLOC_009259";gene_name "OTX2";class_code "j";oId "RPE_Fetal.Tissue_00202468";is.last "FALSE";is.first "FALSE";is.singleExon "FALSE"
chr14	transdecoder	stop_codon	56801735	56801737	.	-	0	transcript_id "DNTX_00070781";transcript_type "protein_coding";transcript_biotype "protein_coding";gene_id "XLOC_009259";gene_name "OTX2";class_code "j";oId "RPE_Fetal.Tissue_00202468";is.last "FALSE";is.first "FALSE";is.singleExon "FALSE"
chr14	transdecoder	three_prime_UTR	56799901	56801734	.	-	.	transcript_id "DNTX_00070781";transcript_type "protein_coding";transcript_biotype "protein_coding";gene_id "XLOC_009259";gene_name "OTX2";class_code "j";oId "RPE_Fetal.Tissue_00202468";is.last "FALSE";is.first "FALSE";is.singleExon "FALSE"
chr14	transdecoder	transcript	56799905	56808899	.	-	.	transcript_id "DNTX_00070783";transcript_type "protein_coding";transcript_biotype "protein_coding";gene_id "XLOC_009259";gene_name "OTX2";class_code "j";oId "RPE_Fetal.Tissue_00203167";is.last "FALSE";is.first "FALSE";is.singleExon "FALSE"
chr14	transdecoder	exon	56799905	56802355	.	-	.	transcript_id "DNTX_00070783";transcript_type "protein_coding";transcript_biotype "protein_coding";exon_number "4";gene_id "XLOC_009259";gene_name "OTX2";class_code "j";oId "RPE_Fetal.Tissue_00203167";is.last "TRUE";is.first "FALSE";is.singleExon "FALSE"
chr14	transdecoder	exon	56804188	56804339	.	-	.	transcript_id "DNTX_00070783";transcript_type "protein_coding";transcript_biotype "protein_coding";exon_number "3";gene_id "XLOC_009259";gene_name "OTX2";class_code "j";oId "RPE_Fetal.Tissue_00203167";is.last "FALSE";is.first "FALSE";is.singleExon "FALSE"
chr14	transdecoder	exon	56805360	56805575	.	-	.	transcript_id "DNTX_00070783";transcript_type "protein_coding";transcript_biotype "protein_coding";exon_number "2";gene_id "XLOC_009259";gene_name "OTX2";class_code "j";oId "RPE_Fetal.Tissue_00203167";is.last "FALSE";is.first "FALSE";is.singleExon "FALSE"
chr14	transdecoder	exon	56808180	56808899	.	-	.	transcript_id "DNTX_00070783";transcript_type "protein_coding";transcript_biotype "protein_coding";exon_number "1";gene_id "XLOC_009259";gene_name "OTX2";class_code "j";oId "RPE_Fetal.Tissue_00203167";is.last "FALSE";novel_exon_id "nvl_exon59633";novel_exon_type "novel_TSS";is.first "TRUE";is.singleExon "FALSE"
chr14	transdecoder	five_prime_UTR	56805457	56805575	.	-	.	transcript_id "DNTX_00070783";transcript_type "protein_coding";transcript_biotype "protein_coding";gene_id "XLOC_009259";gene_name "OTX2";class_code "j";oId "RPE_Fetal.Tissue_00203167";is.last "FALSE";is.first "FALSE";is.singleExon "FALSE"
chr14	transdecoder	five_prime_UTR	56808180	56808899	.	-	.	transcript_id "DNTX_00070783";transcript_type "protein_coding";transcript_biotype "protein_coding";gene_id "XLOC_009259";gene_name "OTX2";class_code "j";oId "RPE_Fetal.Tissue_00203167";is.last "FALSE";novel_exon_id "nvl_exon59633";novel_exon_type "novel_TSS";is.first "TRUE";is.singleExon "FALSE"
chr14	transdecoder	start_codon	56805454	56805456	.	-	0	transcript_id "DNTX_00070783";transcript_type "protein_coding";transcript_biotype "protein_coding";gene_id "XLOC_009259";gene_name "OTX2";class_code "j";oId "RPE_Fetal.Tissue_00203167";is.last "FALSE";is.first "FALSE";is.singleExon "FALSE"
chr14	transdecoder	CDS	56801738	56802355	.	-	0	transcript_id "DNTX_00070783";transcript_type "protein_coding";transcript_biotype "protein_coding";gene_id "XLOC_009259";gene_name "OTX2";class_code "j";oId "RPE_Fetal.Tissue_00203167";is.last "FALSE";is.first "FALSE";is.singleExon "FALSE"
chr14	transdecoder	CDS	56804188	56804339	.	-	2	transcript_id "DNTX_00070783";transcript_type "protein_coding";transcript_biotype "protein_coding";gene_id "XLOC_009259";gene_name "OTX2";class_code "j";oId "RPE_Fetal.Tissue_00203167";is.last "FALSE";is.first "FALSE";is.singleExon "FALSE"
chr14	transdecoder	CDS	56805360	56805456	.	-	0	transcript_id "DNTX_00070783";transcript_type "protein_coding";transcript_biotype "protein_coding";gene_id "XLOC_009259";gene_name "OTX2";class_code "j";oId "RPE_Fetal.Tissue_00203167";is.last "FALSE";is.first "FALSE";is.singleExon "FALSE"
chr14	transdecoder	stop_codon	56801735	56801737	.	-	0	transcript_id "DNTX_00070783";transcript_type "protein_coding";transcript_biotype "protein_coding";gene_id "XLOC_009259";gene_name "OTX2";class_code "j";oId "RPE_Fetal.Tissue_00203167";is.last "FALSE";is.first "FALSE";is.singleExon "FALSE"
chr14	transdecoder	three_prime_UTR	56799905	56801734	.	-	.	transcript_id "DNTX_00070783";transcript_type "protein_coding";transcript_biotype "protein_coding";gene_id "XLOC_009259";gene_name "OTX2";class_code "j";oId "RPE_Fetal.Tissue_00203167";is.last "FALSE";is.first "FALSE";is.singleExon "FALSE"
chr14	transdecoder	transcript	56799905	56810469	.	-	.	transcript_id "DNTX_00070784";transcript_type "protein_coding";transcript_biotype "protein_coding";gene_id "XLOC_009259";gene_name "OTX2";class_code "=";oId "RPE_Fetal.Tissue_00195137";is.last "FALSE";is.first "FALSE";is.singleExon "FALSE"
chr14	transdecoder	exon	56799905	56802355	.	-	.	transcript_id "DNTX_00070784";transcript_type "protein_coding";transcript_biotype "protein_coding";exon_number "5";gene_id "XLOC_009259";gene_name "OTX2";class_code "=";oId "RPE_Fetal.Tissue_00195137";is.last "TRUE";is.first "FALSE";is.singleExon "FALSE"
chr14	transdecoder	exon	56804188	56804363	.	-	.	transcript_id "DNTX_00070784";transcript_type "protein_coding";transcript_biotype "protein_coding";exon_number "4";gene_id "XLOC_009259";gene_name "OTX2";class_code "=";oId "RPE_Fetal.Tissue_00195137";is.last "FALSE";is.first "FALSE";is.singleExon "FALSE"
chr14	transdecoder	exon	56805360	56805575	.	-	.	transcript_id "DNTX_00070784";transcript_type "protein_coding";transcript_biotype "protein_coding";exon_number "3";gene_id "XLOC_009259";gene_name "OTX2";class_code "=";oId "RPE_Fetal.Tissue_00195137";is.last "FALSE";is.first "FALSE";is.singleExon "FALSE"
chr14	transdecoder	exon	56810159	56810222	.	-	.	transcript_id "DNTX_00070784";transcript_type "protein_coding";transcript_biotype "protein_coding";exon_number "2";gene_id "XLOC_009259";gene_name "OTX2";class_code "=";oId "RPE_Fetal.Tissue_00195137";is.last "FALSE";is.first "FALSE";is.singleExon "FALSE"
chr14	transdecoder	exon	56810376	56810469	.	-	.	transcript_id "DNTX_00070784";transcript_type "protein_coding";transcript_biotype "protein_coding";exon_number "1";gene_id "XLOC_009259";gene_name "OTX2";class_code "=";oId "RPE_Fetal.Tissue_00195137";is.last "FALSE";is.first "TRUE";is.singleExon "FALSE"
chr14	transdecoder	five_prime_UTR	56805457	56805575	.	-	.	transcript_id "DNTX_00070784";transcript_type "protein_coding";transcript_biotype "protein_coding";gene_id "XLOC_009259";gene_name "OTX2";class_code "=";oId "RPE_Fetal.Tissue_00195137";is.last "FALSE";is.first "FALSE";is.singleExon "FALSE"
chr14	transdecoder	five_prime_UTR	56810159	56810222	.	-	.	transcript_id "DNTX_00070784";transcript_type "protein_coding";transcript_biotype "protein_coding";gene_id "XLOC_009259";gene_name "OTX2";class_code "=";oId "RPE_Fetal.Tissue_00195137";is.last "FALSE";is.first "FALSE";is.singleExon "FALSE"
chr14	transdecoder	five_prime_UTR	56810376	56810469	.	-	.	transcript_id "DNTX_00070784";transcript_type "protein_coding";transcript_biotype "protein_coding";gene_id "XLOC_009259";gene_name "OTX2";class_code "=";oId "RPE_Fetal.Tissue_00195137";is.last "FALSE";is.first "TRUE";is.singleExon "FALSE"
chr14	transdecoder	start_codon	56805454	56805456	.	-	0	transcript_id "DNTX_00070784";transcript_type "protein_coding";transcript_biotype "protein_coding";gene_id "XLOC_009259";gene_name "OTX2";class_code "=";oId "RPE_Fetal.Tissue_00195137";is.last "FALSE";is.first "FALSE";is.singleExon "FALSE"
chr14	transdecoder	CDS	56801738	56802355	.	-	0	transcript_id "DNTX_00070784";transcript_type "protein_coding";transcript_biotype "protein_coding";gene_id "XLOC_009259";gene_name "OTX2";class_code "=";oId "RPE_Fetal.Tissue_00195137";is.last "FALSE";is.first "FALSE";is.singleExon "FALSE"
chr14	transdecoder	CDS	56804188	56804363	.	-	2	transcript_id "DNTX_00070784";transcript_type "protein_coding";transcript_biotype "protein_coding";gene_id "XLOC_009259";gene_name "OTX2";class_code "=";oId "RPE_Fetal.Tissue_00195137";is.last "FALSE";is.first "FALSE";is.singleExon "FALSE"
chr14	transdecoder	CDS	56805360	56805456	.	-	0	transcript_id "DNTX_00070784";transcript_type "protein_coding";transcript_biotype "protein_coding";gene_id "XLOC_009259";gene_name "OTX2";class_code "=";oId "RPE_Fetal.Tissue_00195137";is.last "FALSE";is.first "FALSE";is.singleExon "FALSE"
chr14	transdecoder	stop_codon	56801735	56801737	.	-	0	transcript_id "DNTX_00070784";transcript_type "protein_coding";transcript_biotype "protein_coding";gene_id "XLOC_009259";gene_name "OTX2";class_code "=";oId "RPE_Fetal.Tissue_00195137";is.last "FALSE";is.first "FALSE";is.singleExon "FALSE"
chr14	transdecoder	three_prime_UTR	56799905	56801734	.	-	.	transcript_id "DNTX_00070784";transcript_type "protein_coding";transcript_biotype "protein_coding";gene_id "XLOC_009259";gene_name "OTX2";class_code "=";oId "RPE_Fetal.Tissue_00195137";is.last "FALSE";is.first "FALSE";is.singleExon "FALSE"
chr14	transdecoder	transcript	56799905	56811216	.	-	.	transcript_id "DNTX_00070782";transcript_type "protein_coding";transcript_biotype "protein_coding";gene_id "XLOC_009259";gene_name "OTX2";class_code "j";oId "Retina_Adult.Tissue_00377504";is.last "FALSE";is.first "FALSE";is.singleExon "FALSE"
chr14	transdecoder	exon	56799905	56802355	.	-	.	transcript_id "DNTX_00070782";transcript_type "protein_coding";transcript_biotype "protein_coding";exon_number "5";gene_id "XLOC_009259";gene_name "OTX2";class_code "j";oId "Retina_Adult.Tissue_00377504";is.last "TRUE";is.first "FALSE";is.singleExon "FALSE"
chr14	transdecoder	exon	56804188	56804339	.	-	.	transcript_id "DNTX_00070782";transcript_type "protein_coding";transcript_biotype "protein_coding";exon_number "4";gene_id "XLOC_009259";gene_name "OTX2";class_code "j";oId "Retina_Adult.Tissue_00377504";is.last "FALSE";is.first "FALSE";is.singleExon "FALSE"
chr14	transdecoder	exon	56805360	56805575	.	-	.	transcript_id "DNTX_00070782";transcript_type "protein_coding";transcript_biotype "protein_coding";exon_number "3";gene_id "XLOC_009259";gene_name "OTX2";class_code "j";oId "Retina_Adult.Tissue_00377504";is.last "FALSE";is.first "FALSE";is.singleExon "FALSE"
chr14	transdecoder	exon	56810159	56810222	.	-	.	transcript_id "DNTX_00070782";transcript_type "protein_coding";transcript_biotype "protein_coding";exon_number "2";gene_id "XLOC_009259";gene_name "OTX2";class_code "j";oId "Retina_Adult.Tissue_00377504";is.last "FALSE";is.first "FALSE";is.singleExon "FALSE"
chr14	transdecoder	exon	56810376	56811216	.	-	.	transcript_id "DNTX_00070782";transcript_type "protein_coding";transcript_biotype "protein_coding";exon_number "1";gene_id "XLOC_009259";gene_name "OTX2";class_code "j";oId "Retina_Adult.Tissue_00377504";is.last "FALSE";novel_exon_id "nvl_exon59634";novel_exon_type "A3SS";is.first "TRUE";is.singleExon "FALSE"
chr14	transdecoder	five_prime_UTR	56805457	56805575	.	-	.	transcript_id "DNTX_00070782";transcript_type "protein_coding";transcript_biotype "protein_coding";gene_id "XLOC_009259";gene_name "OTX2";class_code "j";oId "Retina_Adult.Tissue_00377504";is.last "FALSE";is.first "FALSE";is.singleExon "FALSE"
chr14	transdecoder	five_prime_UTR	56810159	56810222	.	-	.	transcript_id "DNTX_00070782";transcript_type "protein_coding";transcript_biotype "protein_coding";gene_id "XLOC_009259";gene_name "OTX2";class_code "j";oId "Retina_Adult.Tissue_00377504";is.last "FALSE";is.first "FALSE";is.singleExon "FALSE"
chr14	transdecoder	five_prime_UTR	56810376	56811216	.	-	.	transcript_id "DNTX_00070782";transcript_type "protein_coding";transcript_biotype "protein_coding";gene_id "XLOC_009259";gene_name "OTX2";class_code "j";oId "Retina_Adult.Tissue_00377504";is.last "FALSE";novel_exon_id "nvl_exon59634";novel_exon_type "A3SS";is.first "TRUE";is.singleExon "FALSE"
chr14	transdecoder	start_codon	56805454	56805456	.	-	0	transcript_id "DNTX_00070782";transcript_type "protein_coding";transcript_biotype "protein_coding";gene_id "XLOC_009259";gene_name "OTX2";class_code "j";oId "Retina_Adult.Tissue_00377504";is.last "FALSE";is.first "FALSE";is.singleExon "FALSE"
chr14	transdecoder	CDS	56801738	56802355	.	-	0	transcript_id "DNTX_00070782";transcript_type "protein_coding";transcript_biotype "protein_coding";gene_id "XLOC_009259";gene_name "OTX2";class_code "j";oId "Retina_Adult.Tissue_00377504";is.last "FALSE";is.first "FALSE";is.singleExon "FALSE"
chr14	transdecoder	CDS	56804188	56804339	.	-	2	transcript_id "DNTX_00070782";transcript_type "protein_coding";transcript_biotype "protein_coding";gene_id "XLOC_009259";gene_name "OTX2";class_code "j";oId "Retina_Adult.Tissue_00377504";is.last "FALSE";is.first "FALSE";is.singleExon "FALSE"
chr14	transdecoder	CDS	56805360	56805456	.	-	0	transcript_id "DNTX_00070782";transcript_type "protein_coding";transcript_biotype "protein_coding";gene_id "XLOC_009259";gene_name "OTX2";class_code "j";oId "Retina_Adult.Tissue_00377504";is.last "FALSE";is.first "FALSE";is.singleExon "FALSE"
chr14	transdecoder	stop_codon	56801735	56801737	.	-	0	transcript_id "DNTX_00070782";transcript_type "protein_coding";transcript_biotype "protein_coding";gene_id "XLOC_009259";gene_name "OTX2";class_code "j";oId "Retina_Adult.Tissue_00377504";is.last "FALSE";is.first "FALSE";is.singleExon "FALSE"
chr14	transdecoder	three_prime_UTR	56799905	56801734	.	-	.	transcript_id "DNTX_00070782";transcript_type "protein_coding";transcript_biotype "protein_coding";gene_id "XLOC_009259";gene_name "OTX2";class_code "j";oId "Retina_Adult.Tissue_00377504";is.last "FALSE";is.first "FALSE";is.singleExon "FALSE"
chr14	transdecoder	transcript	56799905	56811680	.	-	.	transcript_id "DNTX_00071908";transcript_type "protein_coding";transcript_biotype "protein_coding";gene_id "XLOC_009259";gene_name "OTX2";class_code "j";oId "Retina_Adult.Tissue_00407418";is.last "FALSE";is.first "FALSE";is.singleExon "FALSE"
chr14	transdecoder	exon	56799905	56802355	.	-	.	transcript_id "DNTX_00071908";transcript_type "protein_coding";transcript_biotype "protein_coding";exon_number "4";gene_id "XLOC_009259";gene_name "OTX2";class_code "j";oId "Retina_Adult.Tissue_00407418";is.last "TRUE";is.first "FALSE";is.singleExon "FALSE"
chr14	transdecoder	exon	56804188	56804363	.	-	.	transcript_id "DNTX_00071908";transcript_type "protein_coding";transcript_biotype "protein_coding";exon_number "3";gene_id "XLOC_009259";gene_name "OTX2";class_code "j";oId "Retina_Adult.Tissue_00407418";is.last "FALSE";is.first "FALSE";is.singleExon "FALSE"
chr14	transdecoder	exon	56805360	56805575	.	-	.	transcript_id "DNTX_00071908";transcript_type "protein_coding";transcript_biotype "protein_coding";exon_number "2";gene_id "XLOC_009259";gene_name "OTX2";class_code "j";oId "Retina_Adult.Tissue_00407418";is.last "FALSE";is.first "FALSE";is.singleExon "FALSE"
chr14	transdecoder	exon	56810159	56811680	.	-	.	transcript_id "DNTX_00071908";transcript_type "protein_coding";transcript_biotype "protein_coding";exon_number "1";gene_id "XLOC_009259";gene_name "OTX2";class_code "j";oId "Retina_Adult.Tissue_00407418";is.last "FALSE";novel_exon_id "nvl_exon59635";novel_exon_type "A3SS";is.first "TRUE";is.singleExon "FALSE"
chr14	transdecoder	five_prime_UTR	56805457	56805575	.	-	.	transcript_id "DNTX_00071908";transcript_type "protein_coding";transcript_biotype "protein_coding";gene_id "XLOC_009259";gene_name "OTX2";class_code "j";oId "Retina_Adult.Tissue_00407418";is.last "FALSE";is.first "FALSE";is.singleExon "FALSE"
chr14	transdecoder	five_prime_UTR	56810159	56811680	.	-	.	transcript_id "DNTX_00071908";transcript_type "protein_coding";transcript_biotype "protein_coding";gene_id "XLOC_009259";gene_name "OTX2";class_code "j";oId "Retina_Adult.Tissue_00407418";is.last "FALSE";novel_exon_id "nvl_exon59635";novel_exon_type "A3SS";is.first "TRUE";is.singleExon "FALSE"
chr14	transdecoder	start_codon	56805454	56805456	.	-	0	transcript_id "DNTX_00071908";transcript_type "protein_coding";transcript_biotype "protein_coding";gene_id "XLOC_009259";gene_name "OTX2";class_code "j";oId "Retina_Adult.Tissue_00407418";is.last "FALSE";is.first "FALSE";is.singleExon "FALSE"
chr14	transdecoder	CDS	56801738	56802355	.	-	0	transcript_id "DNTX_00071908";transcript_type "protein_coding";transcript_biotype "protein_coding";gene_id "XLOC_009259";gene_name "OTX2";class_code "j";oId "Retina_Adult.Tissue_00407418";is.last "FALSE";is.first "FALSE";is.singleExon "FALSE"
chr14	transdecoder	CDS	56804188	56804363	.	-	2	transcript_id "DNTX_00071908";transcript_type "protein_coding";transcript_biotype "protein_coding";gene_id "XLOC_009259";gene_name "OTX2";class_code "j";oId "Retina_Adult.Tissue_00407418";is.last "FALSE";is.first "FALSE";is.singleExon "FALSE"
chr14	transdecoder	CDS	56805360	56805456	.	-	0	transcript_id "DNTX_00071908";transcript_type "protein_coding";transcript_biotype "protein_coding";gene_id "XLOC_009259";gene_name "OTX2";class_code "j";oId "Retina_Adult.Tissue_00407418";is.last "FALSE";is.first "FALSE";is.singleExon "FALSE"
chr14	transdecoder	stop_codon	56801735	56801737	.	-	0	transcript_id "DNTX_00071908";transcript_type "protein_coding";transcript_biotype "protein_coding";gene_id "XLOC_009259";gene_name "OTX2";class_code "j";oId "Retina_Adult.Tissue_00407418";is.last "FALSE";is.first "FALSE";is.singleExon "FALSE"
chr14	transdecoder	three_prime_UTR	56799905	56801734	.	-	.	transcript_id "DNTX_00071908";transcript_type "protein_coding";transcript_biotype "protein_coding";gene_id "XLOC_009259";gene_name "OTX2";class_code "j";oId "Retina_Adult.Tissue_00407418";is.last "FALSE";is.first "FALSE";is.singleExon "FALSE"
chr14	transdecoder	transcript	56799905	56813159	.	-	.	transcript_id "DNTX_00070785";transcript_type "protein_coding";transcript_biotype "protein_coding";gene_id "XLOC_009259";gene_name "OTX2";class_code "m";oId "RPE_Fetal.Tissue_00195138";is.last "FALSE";is.first "FALSE";is.singleExon "FALSE"
chr14	transdecoder	exon	56799905	56802355	.	-	.	transcript_id "DNTX_00070785";transcript_type "protein_coding";transcript_biotype "protein_coding";exon_number "4";gene_id "XLOC_009259";gene_name "OTX2";class_code "m";oId "RPE_Fetal.Tissue_00195138";is.last "TRUE";is.first "FALSE";is.singleExon "FALSE"
chr14	transdecoder	exon	56804188	56804339	.	-	.	transcript_id "DNTX_00070785";transcript_type "protein_coding";transcript_biotype "protein_coding";exon_number "3";gene_id "XLOC_009259";gene_name "OTX2";class_code "m";oId "RPE_Fetal.Tissue_00195138";is.last "FALSE";is.first "FALSE";is.singleExon "FALSE"
chr14	transdecoder	exon	56805360	56810222	.	-	.	transcript_id "DNTX_00070785";transcript_type "protein_coding";transcript_biotype "protein_coding";exon_number "2";gene_id "XLOC_009259";gene_name "OTX2";class_code "m";oId "RPE_Fetal.Tissue_00195138";is.last "FALSE";novel_exon_id "nvl_exon59636";novel_exon_type "RI";is.first "FALSE";is.singleExon "FALSE"
chr14	transdecoder	exon	56810376	56813159	.	-	.	transcript_id "DNTX_00070785";transcript_type "protein_coding";transcript_biotype "protein_coding";exon_number "1";gene_id "XLOC_009259";gene_name "OTX2";class_code "m";oId "RPE_Fetal.Tissue_00195138";is.last "FALSE";novel_exon_id "nvl_exon59637";novel_exon_type "A3SS";is.first "TRUE";is.singleExon "FALSE"
chr14	transdecoder	five_prime_UTR	56805457	56810222	.	-	.	transcript_id "DNTX_00070785";transcript_type "protein_coding";transcript_biotype "protein_coding";gene_id "XLOC_009259";gene_name "OTX2";class_code "m";oId "RPE_Fetal.Tissue_00195138";is.last "FALSE";is.first "FALSE";is.singleExon "FALSE"
chr14	transdecoder	five_prime_UTR	56810376	56813159	.	-	.	transcript_id "DNTX_00070785";transcript_type "protein_coding";transcript_biotype "protein_coding";gene_id "XLOC_009259";gene_name "OTX2";class_code "m";oId "RPE_Fetal.Tissue_00195138";is.last "FALSE";novel_exon_id "nvl_exon59637";novel_exon_type "A3SS";is.first "TRUE";is.singleExon "FALSE"
chr14	transdecoder	start_codon	56805454	56805456	.	-	0	transcript_id "DNTX_00070785";transcript_type "protein_coding";transcript_biotype "protein_coding";gene_id "XLOC_009259";gene_name "OTX2";class_code "m";oId "RPE_Fetal.Tissue_00195138";is.last "FALSE";is.first "FALSE";is.singleExon "FALSE"
chr14	transdecoder	CDS	56801738	56802355	.	-	0	transcript_id "DNTX_00070785";transcript_type "protein_coding";transcript_biotype "protein_coding";gene_id "XLOC_009259";gene_name "OTX2";class_code "m";oId "RPE_Fetal.Tissue_00195138";is.last "FALSE";is.first "FALSE";is.singleExon "FALSE"
chr14	transdecoder	CDS	56804188	56804339	.	-	2	transcript_id "DNTX_00070785";transcript_type "protein_coding";transcript_biotype "protein_coding";gene_id "XLOC_009259";gene_name "OTX2";class_code "m";oId "RPE_Fetal.Tissue_00195138";is.last "FALSE";is.first "FALSE";is.singleExon "FALSE"
chr14	transdecoder	CDS	56805360	56805456	.	-	0	transcript_id "DNTX_00070785";transcript_type "protein_coding";transcript_biotype "protein_coding";gene_id "XLOC_009259";gene_name "OTX2";class_code "m";oId "RPE_Fetal.Tissue_00195138";is.last "FALSE";is.first "FALSE";is.singleExon "FALSE"
chr14	transdecoder	stop_codon	56801735	56801737	.	-	0	transcript_id "DNTX_00070785";transcript_type "protein_coding";transcript_biotype "protein_coding";gene_id "XLOC_009259";gene_name "OTX2";class_code "m";oId "RPE_Fetal.Tissue_00195138";is.last "FALSE";is.first "FALSE";is.singleExon "FALSE"
chr14	transdecoder	three_prime_UTR	56799905	56801734	.	-	.	transcript_id "DNTX_00070785";transcript_type "protein_coding";transcript_biotype "protein_coding";gene_id "XLOC_009259";gene_name "OTX2";class_code "m";oId "RPE_Fetal.Tissue_00195138";is.last "FALSE";is.first "FALSE";is.singleExon "FALSE"
chr14	transdecoder	transcript	56799905	56893710	.	-	.	transcript_id "DNTX_00071909";transcript_type "protein_coding";transcript_biotype "protein_coding";gene_id "XLOC_009259";gene_name "OTX2";class_code "j";oId "Retina_Adult.Tissue_00382245";is.last "FALSE";is.first "FALSE";is.singleExon "FALSE"
chr14	transdecoder	exon	56799905	56802355	.	-	.	transcript_id "DNTX_00071909";transcript_type "protein_coding";transcript_biotype "protein_coding";exon_number "6";gene_id "XLOC_009259";gene_name "OTX2";class_code "j";oId "Retina_Adult.Tissue_00382245";is.last "TRUE";is.first "FALSE";is.singleExon "FALSE"
chr14	transdecoder	exon	56804188	56804339	.	-	.	transcript_id "DNTX_00071909";transcript_type "protein_coding";transcript_biotype "protein_coding";exon_number "5";gene_id "XLOC_009259";gene_name "OTX2";class_code "j";oId "Retina_Adult.Tissue_00382245";is.last "FALSE";is.first "FALSE";is.singleExon "FALSE"
chr14	transdecoder	exon	56805360	56805575	.	-	.	transcript_id "DNTX_00071909";transcript_type "protein_coding";transcript_biotype "protein_coding";exon_number "4";gene_id "XLOC_009259";gene_name "OTX2";class_code "j";oId "Retina_Adult.Tissue_00382245";is.last "FALSE";is.first "FALSE";is.singleExon "FALSE"
chr14	transdecoder	exon	56810159	56810222	.	-	.	transcript_id "DNTX_00071909";transcript_type "protein_coding";transcript_biotype "protein_coding";exon_number "3";gene_id "XLOC_009259";gene_name "OTX2";class_code "j";oId "Retina_Adult.Tissue_00382245";is.last "FALSE";is.first "FALSE";is.singleExon "FALSE"
chr14	transdecoder	exon	56810376	56817887	.	-	.	transcript_id "DNTX_00071909";transcript_type "protein_coding";transcript_biotype "protein_coding";exon_number "2";gene_id "XLOC_009259";gene_name "OTX2";class_code "j";oId "Retina_Adult.Tissue_00382245";is.last "FALSE";novel_exon_id "nvl_exon59638";novel_exon_type "RI";is.first "FALSE";is.singleExon "FALSE"
chr14	transdecoder	exon	56893108	56893710	.	-	.	transcript_id "DNTX_00071909";transcript_type "protein_coding";transcript_biotype "protein_coding";exon_number "1";gene_id "XLOC_009259";gene_name "OTX2";class_code "j";oId "Retina_Adult.Tissue_00382245";is.last "FALSE";is.first "TRUE";is.singleExon "FALSE"
chr14	transdecoder	five_prime_UTR	56805457	56805575	.	-	.	transcript_id "DNTX_00071909";transcript_type "protein_coding";transcript_biotype "protein_coding";gene_id "XLOC_009259";gene_name "OTX2";class_code "j";oId "Retina_Adult.Tissue_00382245";is.last "FALSE";is.first "FALSE";is.singleExon "FALSE"
chr14	transdecoder	five_prime_UTR	56810159	56810222	.	-	.	transcript_id "DNTX_00071909";transcript_type "protein_coding";transcript_biotype "protein_coding";gene_id "XLOC_009259";gene_name "OTX2";class_code "j";oId "Retina_Adult.Tissue_00382245";is.last "FALSE";is.first "FALSE";is.singleExon "FALSE"
chr14	transdecoder	five_prime_UTR	56810376	56817887	.	-	.	transcript_id "DNTX_00071909";transcript_type "protein_coding";transcript_biotype "protein_coding";gene_id "XLOC_009259";gene_name "OTX2";class_code "j";oId "Retina_Adult.Tissue_00382245";is.last "FALSE";novel_exon_id "nvl_exon59638";novel_exon_type "RI";is.first "FALSE";is.singleExon "FALSE"
chr14	transdecoder	five_prime_UTR	56893108	56893710	.	-	.	transcript_id "DNTX_00071909";transcript_type "protein_coding";transcript_biotype "protein_coding";gene_id "XLOC_009259";gene_name "OTX2";class_code "j";oId "Retina_Adult.Tissue_00382245";is.last "FALSE";is.first "TRUE";is.singleExon "FALSE"
chr14	transdecoder	start_codon	56805454	56805456	.	-	0	transcript_id "DNTX_00071909";transcript_type "protein_coding";transcript_biotype "protein_coding";gene_id "XLOC_009259";gene_name "OTX2";class_code "j";oId "Retina_Adult.Tissue_00382245";is.last "FALSE";is.first "FALSE";is.singleExon "FALSE"
chr14	transdecoder	CDS	56801738	56802355	.	-	0	transcript_id "DNTX_00071909";transcript_type "protein_coding";transcript_biotype "protein_coding";gene_id "XLOC_009259";gene_name "OTX2";class_code "j";oId "Retina_Adult.Tissue_00382245";is.last "FALSE";is.first "FALSE";is.singleExon "FALSE"
chr14	transdecoder	CDS	56804188	56804339	.	-	2	transcript_id "DNTX_00071909";transcript_type "protein_coding";transcript_biotype "protein_coding";gene_id "XLOC_009259";gene_name "OTX2";class_code "j";oId "Retina_Adult.Tissue_00382245";is.last "FALSE";is.first "FALSE";is.singleExon "FALSE"
chr14	transdecoder	CDS	56805360	56805456	.	-	0	transcript_id "DNTX_00071909";transcript_type "protein_coding";transcript_biotype "protein_coding";gene_id "XLOC_009259";gene_name "OTX2";class_code "j";oId "Retina_Adult.Tissue_00382245";is.last "FALSE";is.first "FALSE";is.singleExon "FALSE"
chr14	transdecoder	stop_codon	56801735	56801737	.	-	0	transcript_id "DNTX_00071909";transcript_type "protein_coding";transcript_biotype "protein_coding";gene_id "XLOC_009259";gene_name "OTX2";class_code "j";oId "Retina_Adult.Tissue_00382245";is.last "FALSE";is.first "FALSE";is.singleExon "FALSE"
chr14	transdecoder	three_prime_UTR	56799905	56801734	.	-	.	transcript_id "DNTX_00071909";transcript_type "protein_coding";transcript_biotype "protein_coding";gene_id "XLOC_009259";gene_name "OTX2";class_code "j";oId "Retina_Adult.Tissue_00382245";is.last "FALSE";is.first "FALSE";is.singleExon "FALSE"
chr14	transdecoder	transcript	56799905	56893710	.	-	.	transcript_id "DNTX_00071910";transcript_type "protein_coding";transcript_biotype "protein_coding";gene_id "XLOC_009259";gene_name "OTX2";class_code "j";oId "Retina_Adult.Tissue_00382246";is.last "FALSE";is.first "FALSE";is.singleExon "FALSE"
chr14	transdecoder	exon	56799905	56802355	.	-	.	transcript_id "DNTX_00071910";transcript_type "protein_coding";transcript_biotype "protein_coding";exon_number "7";gene_id "XLOC_009259";gene_name "OTX2";class_code "j";oId "Retina_Adult.Tissue_00382246";is.last "TRUE";is.first "FALSE";is.singleExon "FALSE"
chr14	transdecoder	exon	56804188	56804339	.	-	.	transcript_id "DNTX_00071910";transcript_type "protein_coding";transcript_biotype "protein_coding";exon_number "6";gene_id "XLOC_009259";gene_name "OTX2";class_code "j";oId "Retina_Adult.Tissue_00382246";is.last "FALSE";is.first "FALSE";is.singleExon "FALSE"
chr14	transdecoder	exon	56805360	56805575	.	-	.	transcript_id "DNTX_00071910";transcript_type "protein_coding";transcript_biotype "protein_coding";exon_number "5";gene_id "XLOC_009259";gene_name "OTX2";class_code "j";oId "Retina_Adult.Tissue_00382246";is.last "FALSE";is.first "FALSE";is.singleExon "FALSE"
chr14	transdecoder	exon	56810159	56810222	.	-	.	transcript_id "DNTX_00071910";transcript_type "protein_coding";transcript_biotype "protein_coding";exon_number "4";gene_id "XLOC_009259";gene_name "OTX2";class_code "j";oId "Retina_Adult.Tissue_00382246";is.last "FALSE";is.first "FALSE";is.singleExon "FALSE"
chr14	transdecoder	exon	56810376	56817887	.	-	.	transcript_id "DNTX_00071910";transcript_type "protein_coding";transcript_biotype "protein_coding";exon_number "3";gene_id "XLOC_009259";gene_name "OTX2";class_code "j";oId "Retina_Adult.Tissue_00382246";is.last "FALSE";novel_exon_id "nvl_exon59638";novel_exon_type "RI";is.first "FALSE";is.singleExon "FALSE"
chr14	transdecoder	exon	56881344	56881455	.	-	.	transcript_id "DNTX_00071910";transcript_type "protein_coding";transcript_biotype "protein_coding";exon_number "2";gene_id "XLOC_009259";gene_name "OTX2";class_code "j";oId "Retina_Adult.Tissue_00382246";is.last "FALSE";novel_exon_id "nvl_exon59639";novel_exon_type "A5SS";is.first "FALSE";is.singleExon "FALSE"
chr14	transdecoder	exon	56893108	56893710	.	-	.	transcript_id "DNTX_00071910";transcript_type "protein_coding";transcript_biotype "protein_coding";exon_number "1";gene_id "XLOC_009259";gene_name "OTX2";class_code "j";oId "Retina_Adult.Tissue_00382246";is.last "FALSE";is.first "TRUE";is.singleExon "FALSE"
chr14	transdecoder	five_prime_UTR	56805457	56805575	.	-	.	transcript_id "DNTX_00071910";transcript_type "protein_coding";transcript_biotype "protein_coding";gene_id "XLOC_009259";gene_name "OTX2";class_code "j";oId "Retina_Adult.Tissue_00382246";is.last "FALSE";is.first "FALSE";is.singleExon "FALSE"
chr14	transdecoder	five_prime_UTR	56810159	56810222	.	-	.	transcript_id "DNTX_00071910";transcript_type "protein_coding";transcript_biotype "protein_coding";gene_id "XLOC_009259";gene_name "OTX2";class_code "j";oId "Retina_Adult.Tissue_00382246";is.last "FALSE";is.first "FALSE";is.singleExon "FALSE"
chr14	transdecoder	five_prime_UTR	56810376	56817887	.	-	.	transcript_id "DNTX_00071910";transcript_type "protein_coding";transcript_biotype "protein_coding";gene_id "XLOC_009259";gene_name "OTX2";class_code "j";oId "Retina_Adult.Tissue_00382246";is.last "FALSE";novel_exon_id "nvl_exon59638";novel_exon_type "RI";is.first "FALSE";is.singleExon "FALSE"
chr14	transdecoder	five_prime_UTR	56881344	56881455	.	-	.	transcript_id "DNTX_00071910";transcript_type "protein_coding";transcript_biotype "protein_coding";gene_id "XLOC_009259";gene_name "OTX2";class_code "j";oId "Retina_Adult.Tissue_00382246";is.last "FALSE";novel_exon_id "nvl_exon59639";novel_exon_type "A5SS";is.first "FALSE";is.singleExon "FALSE"
chr14	transdecoder	five_prime_UTR	56893108	56893710	.	-	.	transcript_id "DNTX_00071910";transcript_type "protein_coding";transcript_biotype "protein_coding";gene_id "XLOC_009259";gene_name "OTX2";class_code "j";oId "Retina_Adult.Tissue_00382246";is.last "FALSE";is.first "TRUE";is.singleExon "FALSE"
chr14	transdecoder	start_codon	56805454	56805456	.	-	0	transcript_id "DNTX_00071910";transcript_type "protein_coding";transcript_biotype "protein_coding";gene_id "XLOC_009259";gene_name "OTX2";class_code "j";oId "Retina_Adult.Tissue_00382246";is.last "FALSE";is.first "FALSE";is.singleExon "FALSE"
chr14	transdecoder	CDS	56801738	56802355	.	-	0	transcript_id "DNTX_00071910";transcript_type "protein_coding";transcript_biotype "protein_coding";gene_id "XLOC_009259";gene_name "OTX2";class_code "j";oId "Retina_Adult.Tissue_00382246";is.last "FALSE";is.first "FALSE";is.singleExon "FALSE"
chr14	transdecoder	CDS	56804188	56804339	.	-	2	transcript_id "DNTX_00071910";transcript_type "protein_coding";transcript_biotype "protein_coding";gene_id "XLOC_009259";gene_name "OTX2";class_code "j";oId "Retina_Adult.Tissue_00382246";is.last "FALSE";is.first "FALSE";is.singleExon "FALSE"
chr14	transdecoder	CDS	56805360	56805456	.	-	0	transcript_id "DNTX_00071910";transcript_type "protein_coding";transcript_biotype "protein_coding";gene_id "XLOC_009259";gene_name "OTX2";class_code "j";oId "Retina_Adult.Tissue_00382246";is.last "FALSE";is.first "FALSE";is.singleExon "FALSE"
chr14	transdecoder	stop_codon	56801735	56801737	.	-	0	transcript_id "DNTX_00071910";transcript_type "protein_coding";transcript_biotype "protein_coding";gene_id "XLOC_009259";gene_name "OTX2";class_code "j";oId "Retina_Adult.Tissue_00382246";is.last "FALSE";is.first "FALSE";is.singleExon "FALSE"
chr14	transdecoder	three_prime_UTR	56799905	56801734	.	-	.	transcript_id "DNTX_00071910";transcript_type "protein_coding";transcript_biotype "protein_coding";gene_id "XLOC_009259";gene_name "OTX2";class_code "j";oId "Retina_Adult.Tissue_00382246";is.last "FALSE";is.first "FALSE";is.singleExon "FALSE"
chr14	transdecoder	transcript	56799905	56893710	.	-	.	transcript_id "DNTX_00071911";transcript_type "protein_coding";transcript_biotype "protein_coding";gene_id "XLOC_009259";gene_name "OTX2";class_code "j";oId "Retina_Adult.Tissue_00382248";is.last "FALSE";is.first "FALSE";is.singleExon "FALSE"
chr14	transdecoder	exon	56799905	56802355	.	-	.	transcript_id "DNTX_00071911";transcript_type "protein_coding";transcript_biotype "protein_coding";exon_number "7";gene_id "XLOC_009259";gene_name "OTX2";class_code "j";oId "Retina_Adult.Tissue_00382248";is.last "TRUE";is.first "FALSE";is.singleExon "FALSE"
chr14	transdecoder	exon	56804188	56804339	.	-	.	transcript_id "DNTX_00071911";transcript_type "protein_coding";transcript_biotype "protein_coding";exon_number "6";gene_id "XLOC_009259";gene_name "OTX2";class_code "j";oId "Retina_Adult.Tissue_00382248";is.last "FALSE";is.first "FALSE";is.singleExon "FALSE"
chr14	transdecoder	exon	56805360	56805575	.	-	.	transcript_id "DNTX_00071911";transcript_type "protein_coding";transcript_biotype "protein_coding";exon_number "5";gene_id "XLOC_009259";gene_name "OTX2";class_code "j";oId "Retina_Adult.Tissue_00382248";is.last "FALSE";is.first "FALSE";is.singleExon "FALSE"
chr14	transdecoder	exon	56810159	56810222	.	-	.	transcript_id "DNTX_00071911";transcript_type "protein_coding";transcript_biotype "protein_coding";exon_number "4";gene_id "XLOC_009259";gene_name "OTX2";class_code "j";oId "Retina_Adult.Tissue_00382248";is.last "FALSE";is.first "FALSE";is.singleExon "FALSE"
chr14	transdecoder	exon	56810376	56817887	.	-	.	transcript_id "DNTX_00071911";transcript_type "protein_coding";transcript_biotype "protein_coding";exon_number "3";gene_id "XLOC_009259";gene_name "OTX2";class_code "j";oId "Retina_Adult.Tissue_00382248";is.last "FALSE";novel_exon_id "nvl_exon59638";novel_exon_type "RI";is.first "FALSE";is.singleExon "FALSE"
chr14	transdecoder	exon	56881357	56881455	.	-	.	transcript_id "DNTX_00071911";transcript_type "protein_coding";transcript_biotype "protein_coding";exon_number "2";gene_id "XLOC_009259";gene_name "OTX2";class_code "j";oId "Retina_Adult.Tissue_00382248";is.last "FALSE";novel_exon_id "nvl_exon59640";novel_exon_type "A5SS";is.first "FALSE";is.singleExon "FALSE"
chr14	transdecoder	exon	56893108	56893710	.	-	.	transcript_id "DNTX_00071911";transcript_type "protein_coding";transcript_biotype "protein_coding";exon_number "1";gene_id "XLOC_009259";gene_name "OTX2";class_code "j";oId "Retina_Adult.Tissue_00382248";is.last "FALSE";is.first "TRUE";is.singleExon "FALSE"
chr14	transdecoder	five_prime_UTR	56805457	56805575	.	-	.	transcript_id "DNTX_00071911";transcript_type "protein_coding";transcript_biotype "protein_coding";gene_id "XLOC_009259";gene_name "OTX2";class_code "j";oId "Retina_Adult.Tissue_00382248";is.last "FALSE";is.first "FALSE";is.singleExon "FALSE"
chr14	transdecoder	five_prime_UTR	56810159	56810222	.	-	.	transcript_id "DNTX_00071911";transcript_type "protein_coding";transcript_biotype "protein_coding";gene_id "XLOC_009259";gene_name "OTX2";class_code "j";oId "Retina_Adult.Tissue_00382248";is.last "FALSE";is.first "FALSE";is.singleExon "FALSE"
chr14	transdecoder	five_prime_UTR	56810376	56817887	.	-	.	transcript_id "DNTX_00071911";transcript_type "protein_coding";transcript_biotype "protein_coding";gene_id "XLOC_009259";gene_name "OTX2";class_code "j";oId "Retina_Adult.Tissue_00382248";is.last "FALSE";novel_exon_id "nvl_exon59638";novel_exon_type "RI";is.first "FALSE";is.singleExon "FALSE"
chr14	transdecoder	five_prime_UTR	56881357	56881455	.	-	.	transcript_id "DNTX_00071911";transcript_type "protein_coding";transcript_biotype "protein_coding";gene_id "XLOC_009259";gene_name "OTX2";class_code "j";oId "Retina_Adult.Tissue_00382248";is.last "FALSE";novel_exon_id "nvl_exon59640";novel_exon_type "A5SS";is.first "FALSE";is.singleExon "FALSE"
chr14	transdecoder	five_prime_UTR	56893108	56893710	.	-	.	transcript_id "DNTX_00071911";transcript_type "protein_coding";transcript_biotype "protein_coding";gene_id "XLOC_009259";gene_name "OTX2";class_code "j";oId "Retina_Adult.Tissue_00382248";is.last "FALSE";is.first "TRUE";is.singleExon "FALSE"
chr14	transdecoder	start_codon	56805454	56805456	.	-	0	transcript_id "DNTX_00071911";transcript_type "protein_coding";transcript_biotype "protein_coding";gene_id "XLOC_009259";gene_name "OTX2";class_code "j";oId "Retina_Adult.Tissue_00382248";is.last "FALSE";is.first "FALSE";is.singleExon "FALSE"
chr14	transdecoder	CDS	56801738	56802355	.	-	0	transcript_id "DNTX_00071911";transcript_type "protein_coding";transcript_biotype "protein_coding";gene_id "XLOC_009259";gene_name "OTX2";class_code "j";oId "Retina_Adult.Tissue_00382248";is.last "FALSE";is.first "FALSE";is.singleExon "FALSE"
chr14	transdecoder	CDS	56804188	56804339	.	-	2	transcript_id "DNTX_00071911";transcript_type "protein_coding";transcript_biotype "protein_coding";gene_id "XLOC_009259";gene_name "OTX2";class_code "j";oId "Retina_Adult.Tissue_00382248";is.last "FALSE";is.first "FALSE";is.singleExon "FALSE"
chr14	transdecoder	CDS	56805360	56805456	.	-	0	transcript_id "DNTX_00071911";transcript_type "protein_coding";transcript_biotype "protein_coding";gene_id "XLOC_009259";gene_name "OTX2";class_code "j";oId "Retina_Adult.Tissue_00382248";is.last "FALSE";is.first "FALSE";is.singleExon "FALSE"
chr14	transdecoder	stop_codon	56801735	56801737	.	-	0	transcript_id "DNTX_00071911";transcript_type "protein_coding";transcript_biotype "protein_coding";gene_id "XLOC_009259";gene_name "OTX2";class_code "j";oId "Retina_Adult.Tissue_00382248";is.last "FALSE";is.first "FALSE";is.singleExon "FALSE"
chr14	transdecoder	three_prime_UTR	56799905	56801734	.	-	.	transcript_id "DNTX_00071911";transcript_type "protein_coding";transcript_biotype "protein_coding";gene_id "XLOC_009259";gene_name "OTX2";class_code "j";oId "Retina_Adult.Tissue_00382248";is.last "FALSE";is.first "FALSE";is.singleExon "FALSE"
chr14	transdecoder	transcript	56799905	56893710	.	-	.	transcript_id "DNTX_00071912";transcript_type "protein_coding";transcript_biotype "protein_coding";gene_id "XLOC_009259";gene_name "OTX2";class_code "j";oId "Retina_Adult.Tissue_00382872";is.last "FALSE";is.first "FALSE";is.singleExon "FALSE"
chr14	transdecoder	exon	56799905	56802355	.	-	.	transcript_id "DNTX_00071912";transcript_type "protein_coding";transcript_biotype "protein_coding";exon_number "7";gene_id "XLOC_009259";gene_name "OTX2";class_code "j";oId "Retina_Adult.Tissue_00382872";is.last "TRUE";is.first "FALSE";is.singleExon "FALSE"
chr14	transdecoder	exon	56804188	56804339	.	-	.	transcript_id "DNTX_00071912";transcript_type "protein_coding";transcript_biotype "protein_coding";exon_number "6";gene_id "XLOC_009259";gene_name "OTX2";class_code "j";oId "Retina_Adult.Tissue_00382872";is.last "FALSE";is.first "FALSE";is.singleExon "FALSE"
chr14	transdecoder	exon	56805360	56805575	.	-	.	transcript_id "DNTX_00071912";transcript_type "protein_coding";transcript_biotype "protein_coding";exon_number "5";gene_id "XLOC_009259";gene_name "OTX2";class_code "j";oId "Retina_Adult.Tissue_00382872";is.last "FALSE";is.first "FALSE";is.singleExon "FALSE"
chr14	transdecoder	exon	56810159	56810222	.	-	.	transcript_id "DNTX_00071912";transcript_type "protein_coding";transcript_biotype "protein_coding";exon_number "4";gene_id "XLOC_009259";gene_name "OTX2";class_code "j";oId "Retina_Adult.Tissue_00382872";is.last "FALSE";is.first "FALSE";is.singleExon "FALSE"
chr14	transdecoder	exon	56816587	56817887	.	-	.	transcript_id "DNTX_00071912";transcript_type "protein_coding";transcript_biotype "protein_coding";exon_number "3";gene_id "XLOC_009259";gene_name "OTX2";class_code "j";oId "Retina_Adult.Tissue_00382872";is.last "FALSE";novel_exon_id "nvl_exon59641";novel_exon_type "A5SS";is.first "FALSE";is.singleExon "FALSE"
chr14	transdecoder	exon	56881357	56881455	.	-	.	transcript_id "DNTX_00071912";transcript_type "protein_coding";transcript_biotype "protein_coding";exon_number "2";gene_id "XLOC_009259";gene_name "OTX2";class_code "j";oId "Retina_Adult.Tissue_00382872";is.last "FALSE";novel_exon_id "nvl_exon59640";novel_exon_type "A5SS";is.first "FALSE";is.singleExon "FALSE"
chr14	transdecoder	exon	56893108	56893710	.	-	.	transcript_id "DNTX_00071912";transcript_type "protein_coding";transcript_biotype "protein_coding";exon_number "1";gene_id "XLOC_009259";gene_name "OTX2";class_code "j";oId "Retina_Adult.Tissue_00382872";is.last "FALSE";is.first "TRUE";is.singleExon "FALSE"
chr14	transdecoder	five_prime_UTR	56805457	56805575	.	-	.	transcript_id "DNTX_00071912";transcript_type "protein_coding";transcript_biotype "protein_coding";gene_id "XLOC_009259";gene_name "OTX2";class_code "j";oId "Retina_Adult.Tissue_00382872";is.last "FALSE";is.first "FALSE";is.singleExon "FALSE"
chr14	transdecoder	five_prime_UTR	56810159	56810222	.	-	.	transcript_id "DNTX_00071912";transcript_type "protein_coding";transcript_biotype "protein_coding";gene_id "XLOC_009259";gene_name "OTX2";class_code "j";oId "Retina_Adult.Tissue_00382872";is.last "FALSE";is.first "FALSE";is.singleExon "FALSE"
chr14	transdecoder	five_prime_UTR	56816587	56817887	.	-	.	transcript_id "DNTX_00071912";transcript_type "protein_coding";transcript_biotype "protein_coding";gene_id "XLOC_009259";gene_name "OTX2";class_code "j";oId "Retina_Adult.Tissue_00382872";is.last "FALSE";novel_exon_id "nvl_exon59641";novel_exon_type "A5SS";is.first "FALSE";is.singleExon "FALSE"
chr14	transdecoder	five_prime_UTR	56881357	56881455	.	-	.	transcript_id "DNTX_00071912";transcript_type "protein_coding";transcript_biotype "protein_coding";gene_id "XLOC_009259";gene_name "OTX2";class_code "j";oId "Retina_Adult.Tissue_00382872";is.last "FALSE";novel_exon_id "nvl_exon59640";novel_exon_type "A5SS";is.first "FALSE";is.singleExon "FALSE"
chr14	transdecoder	five_prime_UTR	56893108	56893710	.	-	.	transcript_id "DNTX_00071912";transcript_type "protein_coding";transcript_biotype "protein_coding";gene_id "XLOC_009259";gene_name "OTX2";class_code "j";oId "Retina_Adult.Tissue_00382872";is.last "FALSE";is.first "TRUE";is.singleExon "FALSE"
chr14	transdecoder	start_codon	56805454	56805456	.	-	0	transcript_id "DNTX_00071912";transcript_type "protein_coding";transcript_biotype "protein_coding";gene_id "XLOC_009259";gene_name "OTX2";class_code "j";oId "Retina_Adult.Tissue_00382872";is.last "FALSE";is.first "FALSE";is.singleExon "FALSE"
chr14	transdecoder	CDS	56801738	56802355	.	-	0	transcript_id "DNTX_00071912";transcript_type "protein_coding";transcript_biotype "protein_coding";gene_id "XLOC_009259";gene_name "OTX2";class_code "j";oId "Retina_Adult.Tissue_00382872";is.last "FALSE";is.first "FALSE";is.singleExon "FALSE"
chr14	transdecoder	CDS	56804188	56804339	.	-	2	transcript_id "DNTX_00071912";transcript_type "protein_coding";transcript_biotype "protein_coding";gene_id "XLOC_009259";gene_name "OTX2";class_code "j";oId "Retina_Adult.Tissue_00382872";is.last "FALSE";is.first "FALSE";is.singleExon "FALSE"
chr14	transdecoder	CDS	56805360	56805456	.	-	0	transcript_id "DNTX_00071912";transcript_type "protein_coding";transcript_biotype "protein_coding";gene_id "XLOC_009259";gene_name "OTX2";class_code "j";oId "Retina_Adult.Tissue_00382872";is.last "FALSE";is.first "FALSE";is.singleExon "FALSE"
chr14	transdecoder	stop_codon	56801735	56801737	.	-	0	transcript_id "DNTX_00071912";transcript_type "protein_coding";transcript_biotype "protein_coding";gene_id "XLOC_009259";gene_name "OTX2";class_code "j";oId "Retina_Adult.Tissue_00382872";is.last "FALSE";is.first "FALSE";is.singleExon "FALSE"
chr14	transdecoder	three_prime_UTR	56799905	56801734	.	-	.	transcript_id "DNTX_00071912";transcript_type "protein_coding";transcript_biotype "protein_coding";gene_id "XLOC_009259";gene_name "OTX2";class_code "j";oId "Retina_Adult.Tissue_00382872";is.last "FALSE";is.first "FALSE";is.singleExon "FALSE"
chr14	transdecoder	transcript	56799905	56893710	.	-	.	transcript_id "DNTX_00071913";transcript_type "protein_coding";transcript_biotype "protein_coding";gene_id "XLOC_009259";gene_name "OTX2";class_code "m";oId "Retina_Adult.Tissue_00392203";is.last "FALSE";is.first "FALSE";is.singleExon "FALSE"
chr14	transdecoder	exon	56799905	56802355	.	-	.	transcript_id "DNTX_00071913";transcript_type "protein_coding";transcript_biotype "protein_coding";exon_number "5";gene_id "XLOC_009259";gene_name "OTX2";class_code "m";oId "Retina_Adult.Tissue_00392203";is.last "TRUE";is.first "FALSE";is.singleExon "FALSE"
chr14	transdecoder	exon	56804188	56804339	.	-	.	transcript_id "DNTX_00071913";transcript_type "protein_coding";transcript_biotype "protein_coding";exon_number "4";gene_id "XLOC_009259";gene_name "OTX2";class_code "m";oId "Retina_Adult.Tissue_00392203";is.last "FALSE";is.first "FALSE";is.singleExon "FALSE"
chr14	transdecoder	exon	56805360	56810222	.	-	.	transcript_id "DNTX_00071913";transcript_type "protein_coding";transcript_biotype "protein_coding";exon_number "3";gene_id "XLOC_009259";gene_name "OTX2";class_code "m";oId "Retina_Adult.Tissue_00392203";is.last "FALSE";novel_exon_id "nvl_exon59636";novel_exon_type "RI";is.first "FALSE";is.singleExon "FALSE"
chr14	transdecoder	exon	56810376	56817887	.	-	.	transcript_id "DNTX_00071913";transcript_type "protein_coding";transcript_biotype "protein_coding";exon_number "2";gene_id "XLOC_009259";gene_name "OTX2";class_code "m";oId "Retina_Adult.Tissue_00392203";is.last "FALSE";novel_exon_id "nvl_exon59638";novel_exon_type "RI";is.first "FALSE";is.singleExon "FALSE"
chr14	transdecoder	exon	56893108	56893710	.	-	.	transcript_id "DNTX_00071913";transcript_type "protein_coding";transcript_biotype "protein_coding";exon_number "1";gene_id "XLOC_009259";gene_name "OTX2";class_code "m";oId "Retina_Adult.Tissue_00392203";is.last "FALSE";is.first "TRUE";is.singleExon "FALSE"
chr14	transdecoder	five_prime_UTR	56805457	56810222	.	-	.	transcript_id "DNTX_00071913";transcript_type "protein_coding";transcript_biotype "protein_coding";gene_id "XLOC_009259";gene_name "OTX2";class_code "m";oId "Retina_Adult.Tissue_00392203";is.last "FALSE";is.first "FALSE";is.singleExon "FALSE"
chr14	transdecoder	five_prime_UTR	56810376	56817887	.	-	.	transcript_id "DNTX_00071913";transcript_type "protein_coding";transcript_biotype "protein_coding";gene_id "XLOC_009259";gene_name "OTX2";class_code "m";oId "Retina_Adult.Tissue_00392203";is.last "FALSE";novel_exon_id "nvl_exon59638";novel_exon_type "RI";is.first "FALSE";is.singleExon "FALSE"
chr14	transdecoder	five_prime_UTR	56893108	56893710	.	-	.	transcript_id "DNTX_00071913";transcript_type "protein_coding";transcript_biotype "protein_coding";gene_id "XLOC_009259";gene_name "OTX2";class_code "m";oId "Retina_Adult.Tissue_00392203";is.last "FALSE";is.first "TRUE";is.singleExon "FALSE"
chr14	transdecoder	start_codon	56805454	56805456	.	-	0	transcript_id "DNTX_00071913";transcript_type "protein_coding";transcript_biotype "protein_coding";gene_id "XLOC_009259";gene_name "OTX2";class_code "m";oId "Retina_Adult.Tissue_00392203";is.last "FALSE";is.first "FALSE";is.singleExon "FALSE"
chr14	transdecoder	CDS	56801738	56802355	.	-	0	transcript_id "DNTX_00071913";transcript_type "protein_coding";transcript_biotype "protein_coding";gene_id "XLOC_009259";gene_name "OTX2";class_code "m";oId "Retina_Adult.Tissue_00392203";is.last "FALSE";is.first "FALSE";is.singleExon "FALSE"
chr14	transdecoder	CDS	56804188	56804339	.	-	2	transcript_id "DNTX_00071913";transcript_type "protein_coding";transcript_biotype "protein_coding";gene_id "XLOC_009259";gene_name "OTX2";class_code "m";oId "Retina_Adult.Tissue_00392203";is.last "FALSE";is.first "FALSE";is.singleExon "FALSE"
chr14	transdecoder	CDS	56805360	56805456	.	-	0	transcript_id "DNTX_00071913";transcript_type "protein_coding";transcript_biotype "protein_coding";gene_id "XLOC_009259";gene_name "OTX2";class_code "m";oId "Retina_Adult.Tissue_00392203";is.last "FALSE";is.first "FALSE";is.singleExon "FALSE"
chr14	transdecoder	stop_codon	56801735	56801737	.	-	0	transcript_id "DNTX_00071913";transcript_type "protein_coding";transcript_biotype "protein_coding";gene_id "XLOC_009259";gene_name "OTX2";class_code "m";oId "Retina_Adult.Tissue_00392203";is.last "FALSE";is.first "FALSE";is.singleExon "FALSE"
chr14	transdecoder	three_prime_UTR	56799905	56801734	.	-	.	transcript_id "DNTX_00071913";transcript_type "protein_coding";transcript_biotype "protein_coding";gene_id "XLOC_009259";gene_name "OTX2";class_code "m";oId "Retina_Adult.Tissue_00392203";is.last "FALSE";is.first "FALSE";is.singleExon "FALSE"
chr14	transdecoder	transcript	56799906	56812220	.	-	.	transcript_id "DNTX_00071914";transcript_type "protein_coding";transcript_biotype "protein_coding";gene_id "XLOC_009259";gene_name "OTX2";class_code "j";oId "Retina_Adult.Tissue_00380926";is.last "FALSE";is.first "FALSE";is.singleExon "FALSE"
chr14	transdecoder	exon	56799906	56802355	.	-	.	transcript_id "DNTX_00071914";transcript_type "protein_coding";transcript_biotype "protein_coding";exon_number "6";gene_id "XLOC_009259";gene_name "OTX2";class_code "j";oId "Retina_Adult.Tissue_00380926";is.last "TRUE";novel_exon_id "nvl_exon59642";novel_exon_type "A5SS";is.first "FALSE";is.singleExon "FALSE"
chr14	transdecoder	exon	56804188	56804339	.	-	.	transcript_id "DNTX_00071914";transcript_type "protein_coding";transcript_biotype "protein_coding";exon_number "5";gene_id "XLOC_009259";gene_name "OTX2";class_code "j";oId "Retina_Adult.Tissue_00380926";is.last "FALSE";is.first "FALSE";is.singleExon "FALSE"
chr14	transdecoder	exon	56805360	56805575	.	-	.	transcript_id "DNTX_00071914";transcript_type "protein_coding";transcript_biotype "protein_coding";exon_number "4";gene_id "XLOC_009259";gene_name "OTX2";class_code "j";oId "Retina_Adult.Tissue_00380926";is.last "FALSE";is.first "FALSE";is.singleExon "FALSE"
chr14	transdecoder	exon	56806704	56806738	.	-	.	transcript_id "DNTX_00071914";transcript_type "protein_coding";transcript_biotype "protein_coding";exon_number "3";gene_id "XLOC_009259";gene_name "OTX2";class_code "j";oId "Retina_Adult.Tissue_00380926";is.last "FALSE";novel_exon_id "nvl_exon59643";novel_exon_type "A3SS";is.first "FALSE";is.singleExon "FALSE"
chr14	transdecoder	exon	56810159	56810222	.	-	.	transcript_id "DNTX_00071914";transcript_type "protein_coding";transcript_biotype "protein_coding";exon_number "2";gene_id "XLOC_009259";gene_name "OTX2";class_code "j";oId "Retina_Adult.Tissue_00380926";is.last "FALSE";is.first "FALSE";is.singleExon "FALSE"
chr14	transdecoder	exon	56810376	56812220	.	-	.	transcript_id "DNTX_00071914";transcript_type "protein_coding";transcript_biotype "protein_coding";exon_number "1";gene_id "XLOC_009259";gene_name "OTX2";class_code "j";oId "Retina_Adult.Tissue_00380926";is.last "FALSE";novel_exon_id "nvl_exon59644";novel_exon_type "A3SS";is.first "TRUE";is.singleExon "FALSE"
chr14	transdecoder	five_prime_UTR	56805457	56805575	.	-	.	transcript_id "DNTX_00071914";transcript_type "protein_coding";transcript_biotype "protein_coding";gene_id "XLOC_009259";gene_name "OTX2";class_code "j";oId "Retina_Adult.Tissue_00380926";is.last "FALSE";is.first "FALSE";is.singleExon "FALSE"
chr14	transdecoder	five_prime_UTR	56806704	56806738	.	-	.	transcript_id "DNTX_00071914";transcript_type "protein_coding";transcript_biotype "protein_coding";gene_id "XLOC_009259";gene_name "OTX2";class_code "j";oId "Retina_Adult.Tissue_00380926";is.last "FALSE";novel_exon_id "nvl_exon59643";novel_exon_type "A3SS";is.first "FALSE";is.singleExon "FALSE"
chr14	transdecoder	five_prime_UTR	56810159	56810222	.	-	.	transcript_id "DNTX_00071914";transcript_type "protein_coding";transcript_biotype "protein_coding";gene_id "XLOC_009259";gene_name "OTX2";class_code "j";oId "Retina_Adult.Tissue_00380926";is.last "FALSE";is.first "FALSE";is.singleExon "FALSE"
chr14	transdecoder	five_prime_UTR	56810376	56812220	.	-	.	transcript_id "DNTX_00071914";transcript_type "protein_coding";transcript_biotype "protein_coding";gene_id "XLOC_009259";gene_name "OTX2";class_code "j";oId "Retina_Adult.Tissue_00380926";is.last "FALSE";novel_exon_id "nvl_exon59644";novel_exon_type "A3SS";is.first "TRUE";is.singleExon "FALSE"
chr14	transdecoder	start_codon	56805454	56805456	.	-	0	transcript_id "DNTX_00071914";transcript_type "protein_coding";transcript_biotype "protein_coding";gene_id "XLOC_009259";gene_name "OTX2";class_code "j";oId "Retina_Adult.Tissue_00380926";is.last "FALSE";is.first "FALSE";is.singleExon "FALSE"
chr14	transdecoder	CDS	56801738	56802355	.	-	0	transcript_id "DNTX_00071914";transcript_type "protein_coding";transcript_biotype "protein_coding";gene_id "XLOC_009259";gene_name "OTX2";class_code "j";oId "Retina_Adult.Tissue_00380926";is.last "FALSE";is.first "FALSE";is.singleExon "FALSE"
chr14	transdecoder	CDS	56804188	56804339	.	-	2	transcript_id "DNTX_00071914";transcript_type "protein_coding";transcript_biotype "protein_coding";gene_id "XLOC_009259";gene_name "OTX2";class_code "j";oId "Retina_Adult.Tissue_00380926";is.last "FALSE";is.first "FALSE";is.singleExon "FALSE"
chr14	transdecoder	CDS	56805360	56805456	.	-	0	transcript_id "DNTX_00071914";transcript_type "protein_coding";transcript_biotype "protein_coding";gene_id "XLOC_009259";gene_name "OTX2";class_code "j";oId "Retina_Adult.Tissue_00380926";is.last "FALSE";is.first "FALSE";is.singleExon "FALSE"
chr14	transdecoder	stop_codon	56801735	56801737	.	-	0	transcript_id "DNTX_00071914";transcript_type "protein_coding";transcript_biotype "protein_coding";gene_id "XLOC_009259";gene_name "OTX2";class_code "j";oId "Retina_Adult.Tissue_00380926";is.last "FALSE";is.first "FALSE";is.singleExon "FALSE"
chr14	transdecoder	three_prime_UTR	56799906	56801734	.	-	.	transcript_id "DNTX_00071914";transcript_type "protein_coding";transcript_biotype "protein_coding";gene_id "XLOC_009259";gene_name "OTX2";class_code "j";oId "Retina_Adult.Tissue_00380926";is.last "FALSE";is.first "FALSE";is.singleExon "FALSE"
chr14	StringTie	transcript	56799907	56810479	.	-	.	transcript_id "DNTX_00077744";transcript_type "noncoding";transcript_biotype "noncoding";gene_id "XLOC_009259";gene_name "OTX2";class_code "n";oId "Retina_Fetal.Tissue_00349035";is.last "FALSE";is.first "FALSE";is.singleExon "FALSE"
chr14	StringTie	exon	56799907	56804339	.	-	.	transcript_id "DNTX_00077744";transcript_type "noncoding";transcript_biotype "noncoding";exon_number "4";gene_id "XLOC_009259";gene_name "OTX2";class_code "n";oId "Retina_Fetal.Tissue_00349035";is.last "TRUE";novel_exon_id "nvl_exon59645";novel_exon_type "A5SS";is.first "FALSE";is.singleExon "FALSE"
chr14	StringTie	exon	56805360	56805575	.	-	.	transcript_id "DNTX_00077744";transcript_type "noncoding";transcript_biotype "noncoding";exon_number "3";gene_id "XLOC_009259";gene_name "OTX2";class_code "n";oId "Retina_Fetal.Tissue_00349035";is.last "FALSE";is.first "FALSE";is.singleExon "FALSE"
chr14	StringTie	exon	56810159	56810222	.	-	.	transcript_id "DNTX_00077744";transcript_type "noncoding";transcript_biotype "noncoding";exon_number "2";gene_id "XLOC_009259";gene_name "OTX2";class_code "n";oId "Retina_Fetal.Tissue_00349035";is.last "FALSE";is.first "FALSE";is.singleExon "FALSE"
chr14	StringTie	exon	56810376	56810479	.	-	.	transcript_id "DNTX_00077744";transcript_type "noncoding";transcript_biotype "noncoding";exon_number "1";gene_id "XLOC_009259";gene_name "OTX2";class_code "n";oId "Retina_Fetal.Tissue_00349035";is.last "FALSE";is.first "TRUE";is.singleExon "FALSE"
chr14	transdecoder	transcript	56799909	56810548	.	-	.	transcript_id "DNTX_00070786";transcript_type "protein_coding";transcript_biotype "protein_coding";gene_id "XLOC_009259";gene_name "OTX2";class_code "j";oId "RPE_Fetal.Tissue_00197407";is.last "FALSE";is.first "FALSE";is.singleExon "FALSE"
chr14	transdecoder	exon	56799909	56802355	.	-	.	transcript_id "DNTX_00070786";transcript_type "protein_coding";transcript_biotype "protein_coding";exon_number "5";gene_id "XLOC_009259";gene_name "OTX2";class_code "j";oId "RPE_Fetal.Tissue_00197407";is.last "TRUE";novel_exon_id "nvl_exon59646";novel_exon_type "A5SS";is.first "FALSE";is.singleExon "FALSE"
chr14	transdecoder	exon	56804188	56804339	.	-	.	transcript_id "DNTX_00070786";transcript_type "protein_coding";transcript_biotype "protein_coding";exon_number "4";gene_id "XLOC_009259";gene_name "OTX2";class_code "j";oId "RPE_Fetal.Tissue_00197407";is.last "FALSE";is.first "FALSE";is.singleExon "FALSE"
chr14	transdecoder	exon	56805360	56805575	.	-	.	transcript_id "DNTX_00070786";transcript_type "protein_coding";transcript_biotype "protein_coding";exon_number "3";gene_id "XLOC_009259";gene_name "OTX2";class_code "j";oId "RPE_Fetal.Tissue_00197407";is.last "FALSE";is.first "FALSE";is.singleExon "FALSE"
chr14	transdecoder	exon	56808180	56810222	.	-	.	transcript_id "DNTX_00070786";transcript_type "protein_coding";transcript_biotype "protein_coding";exon_number "2";gene_id "XLOC_009259";gene_name "OTX2";class_code "j";oId "RPE_Fetal.Tissue_00197407";is.last "FALSE";novel_exon_id "nvl_exon59647";novel_exon_type "novel_TSS";is.first "FALSE";is.singleExon "FALSE"
chr14	transdecoder	exon	56810376	56810548	.	-	.	transcript_id "DNTX_00070786";transcript_type "protein_coding";transcript_biotype "protein_coding";exon_number "1";gene_id "XLOC_009259";gene_name "OTX2";class_code "j";oId "RPE_Fetal.Tissue_00197407";is.last "FALSE";novel_exon_id "nvl_exon59648";novel_exon_type "A3SS";is.first "TRUE";is.singleExon "FALSE"
chr14	transdecoder	five_prime_UTR	56805457	56805575	.	-	.	transcript_id "DNTX_00070786";transcript_type "protein_coding";transcript_biotype "protein_coding";gene_id "XLOC_009259";gene_name "OTX2";class_code "j";oId "RPE_Fetal.Tissue_00197407";is.last "FALSE";is.first "FALSE";is.singleExon "FALSE"
chr14	transdecoder	five_prime_UTR	56808180	56810222	.	-	.	transcript_id "DNTX_00070786";transcript_type "protein_coding";transcript_biotype "protein_coding";gene_id "XLOC_009259";gene_name "OTX2";class_code "j";oId "RPE_Fetal.Tissue_00197407";is.last "FALSE";novel_exon_id "nvl_exon59647";novel_exon_type "novel_TSS";is.first "FALSE";is.singleExon "FALSE"
chr14	transdecoder	five_prime_UTR	56810376	56810548	.	-	.	transcript_id "DNTX_00070786";transcript_type "protein_coding";transcript_biotype "protein_coding";gene_id "XLOC_009259";gene_name "OTX2";class_code "j";oId "RPE_Fetal.Tissue_00197407";is.last "FALSE";novel_exon_id "nvl_exon59648";novel_exon_type "A3SS";is.first "TRUE";is.singleExon "FALSE"
chr14	transdecoder	start_codon	56805454	56805456	.	-	0	transcript_id "DNTX_00070786";transcript_type "protein_coding";transcript_biotype "protein_coding";gene_id "XLOC_009259";gene_name "OTX2";class_code "j";oId "RPE_Fetal.Tissue_00197407";is.last "FALSE";is.first "FALSE";is.singleExon "FALSE"
chr14	transdecoder	CDS	56801738	56802355	.	-	0	transcript_id "DNTX_00070786";transcript_type "protein_coding";transcript_biotype "protein_coding";gene_id "XLOC_009259";gene_name "OTX2";class_code "j";oId "RPE_Fetal.Tissue_00197407";is.last "FALSE";is.first "FALSE";is.singleExon "FALSE"
chr14	transdecoder	CDS	56804188	56804339	.	-	2	transcript_id "DNTX_00070786";transcript_type "protein_coding";transcript_biotype "protein_coding";gene_id "XLOC_009259";gene_name "OTX2";class_code "j";oId "RPE_Fetal.Tissue_00197407";is.last "FALSE";is.first "FALSE";is.singleExon "FALSE"
chr14	transdecoder	CDS	56805360	56805456	.	-	0	transcript_id "DNTX_00070786";transcript_type "protein_coding";transcript_biotype "protein_coding";gene_id "XLOC_009259";gene_name "OTX2";class_code "j";oId "RPE_Fetal.Tissue_00197407";is.last "FALSE";is.first "FALSE";is.singleExon "FALSE"
chr14	transdecoder	stop_codon	56801735	56801737	.	-	0	transcript_id "DNTX_00070786";transcript_type "protein_coding";transcript_biotype "protein_coding";gene_id "XLOC_009259";gene_name "OTX2";class_code "j";oId "RPE_Fetal.Tissue_00197407";is.last "FALSE";is.first "FALSE";is.singleExon "FALSE"
chr14	transdecoder	three_prime_UTR	56799909	56801734	.	-	.	transcript_id "DNTX_00070786";transcript_type "protein_coding";transcript_biotype "protein_coding";gene_id "XLOC_009259";gene_name "OTX2";class_code "j";oId "RPE_Fetal.Tissue_00197407";is.last "FALSE";is.first "FALSE";is.singleExon "FALSE"
chr14	transdecoder	transcript	56799911	56810550	.	-	.	transcript_id "DNTX_00077745";transcript_type "protein_coding";transcript_biotype "protein_coding";gene_id "XLOC_009259";gene_name "OTX2";class_code "j";oId "Retina_Fetal.Tissue_00361663";is.last "FALSE";is.first "FALSE";is.singleExon "FALSE"
chr14	transdecoder	exon	56799911	56802355	.	-	.	transcript_id "DNTX_00077745";transcript_type "protein_coding";transcript_biotype "protein_coding";exon_number "5";gene_id "XLOC_009259";gene_name "OTX2";class_code "j";oId "Retina_Fetal.Tissue_00361663";is.last "TRUE";novel_exon_id "nvl_exon59649";novel_exon_type "A5SS";is.first "FALSE";is.singleExon "FALSE"
chr14	transdecoder	exon	56804188	56804339	.	-	.	transcript_id "DNTX_00077745";transcript_type "protein_coding";transcript_biotype "protein_coding";exon_number "4";gene_id "XLOC_009259";gene_name "OTX2";class_code "j";oId "Retina_Fetal.Tissue_00361663";is.last "FALSE";is.first "FALSE";is.singleExon "FALSE"
chr14	transdecoder	exon	56805360	56805575	.	-	.	transcript_id "DNTX_00077745";transcript_type "protein_coding";transcript_biotype "protein_coding";exon_number "3";gene_id "XLOC_009259";gene_name "OTX2";class_code "j";oId "Retina_Fetal.Tissue_00361663";is.last "FALSE";is.first "FALSE";is.singleExon "FALSE"
chr14	transdecoder	exon	56807878	56810222	.	-	.	transcript_id "DNTX_00077745";transcript_type "protein_coding";transcript_biotype "protein_coding";exon_number "2";gene_id "XLOC_009259";gene_name "OTX2";class_code "j";oId "Retina_Fetal.Tissue_00361663";is.last "FALSE";novel_exon_id "nvl_exon59650";novel_exon_type "A5SS";is.first "FALSE";is.singleExon "FALSE"
chr14	transdecoder	exon	56810376	56810550	.	-	.	transcript_id "DNTX_00077745";transcript_type "protein_coding";transcript_biotype "protein_coding";exon_number "1";gene_id "XLOC_009259";gene_name "OTX2";class_code "j";oId "Retina_Fetal.Tissue_00361663";is.last "FALSE";novel_exon_id "nvl_exon59651";novel_exon_type "A3SS";is.first "TRUE";is.singleExon "FALSE"
chr14	transdecoder	five_prime_UTR	56805457	56805575	.	-	.	transcript_id "DNTX_00077745";transcript_type "protein_coding";transcript_biotype "protein_coding";gene_id "XLOC_009259";gene_name "OTX2";class_code "j";oId "Retina_Fetal.Tissue_00361663";is.last "FALSE";is.first "FALSE";is.singleExon "FALSE"
chr14	transdecoder	five_prime_UTR	56807878	56810222	.	-	.	transcript_id "DNTX_00077745";transcript_type "protein_coding";transcript_biotype "protein_coding";gene_id "XLOC_009259";gene_name "OTX2";class_code "j";oId "Retina_Fetal.Tissue_00361663";is.last "FALSE";novel_exon_id "nvl_exon59650";novel_exon_type "A5SS";is.first "FALSE";is.singleExon "FALSE"
chr14	transdecoder	five_prime_UTR	56810376	56810550	.	-	.	transcript_id "DNTX_00077745";transcript_type "protein_coding";transcript_biotype "protein_coding";gene_id "XLOC_009259";gene_name "OTX2";class_code "j";oId "Retina_Fetal.Tissue_00361663";is.last "FALSE";novel_exon_id "nvl_exon59651";novel_exon_type "A3SS";is.first "TRUE";is.singleExon "FALSE"
chr14	transdecoder	start_codon	56805454	56805456	.	-	0	transcript_id "DNTX_00077745";transcript_type "protein_coding";transcript_biotype "protein_coding";gene_id "XLOC_009259";gene_name "OTX2";class_code "j";oId "Retina_Fetal.Tissue_00361663";is.last "FALSE";is.first "FALSE";is.singleExon "FALSE"
chr14	transdecoder	CDS	56801738	56802355	.	-	0	transcript_id "DNTX_00077745";transcript_type "protein_coding";transcript_biotype "protein_coding";gene_id "XLOC_009259";gene_name "OTX2";class_code "j";oId "Retina_Fetal.Tissue_00361663";is.last "FALSE";is.first "FALSE";is.singleExon "FALSE"
chr14	transdecoder	CDS	56804188	56804339	.	-	2	transcript_id "DNTX_00077745";transcript_type "protein_coding";transcript_biotype "protein_coding";gene_id "XLOC_009259";gene_name "OTX2";class_code "j";oId "Retina_Fetal.Tissue_00361663";is.last "FALSE";is.first "FALSE";is.singleExon "FALSE"
chr14	transdecoder	CDS	56805360	56805456	.	-	0	transcript_id "DNTX_00077745";transcript_type "protein_coding";transcript_biotype "protein_coding";gene_id "XLOC_009259";gene_name "OTX2";class_code "j";oId "Retina_Fetal.Tissue_00361663";is.last "FALSE";is.first "FALSE";is.singleExon "FALSE"
chr14	transdecoder	stop_codon	56801735	56801737	.	-	0	transcript_id "DNTX_00077745";transcript_type "protein_coding";transcript_biotype "protein_coding";gene_id "XLOC_009259";gene_name "OTX2";class_code "j";oId "Retina_Fetal.Tissue_00361663";is.last "FALSE";is.first "FALSE";is.singleExon "FALSE"
chr14	transdecoder	three_prime_UTR	56799911	56801734	.	-	.	transcript_id "DNTX_00077745";transcript_type "protein_coding";transcript_biotype "protein_coding";gene_id "XLOC_009259";gene_name "OTX2";class_code "j";oId "Retina_Fetal.Tissue_00361663";is.last "FALSE";is.first "FALSE";is.singleExon "FALSE"
chr14	transdecoder	transcript	56799911	56810550	.	-	.	transcript_id "DNTX_00077746";transcript_type "protein_coding";transcript_biotype "protein_coding";gene_id "XLOC_009259";gene_name "OTX2";class_code "m";oId "Retina_Fetal.Tissue_00363937";is.last "FALSE";is.first "FALSE";is.singleExon "FALSE"
chr14	transdecoder	exon	56799911	56802355	.	-	.	transcript_id "DNTX_00077746";transcript_type "protein_coding";transcript_biotype "protein_coding";exon_number "5";gene_id "XLOC_009259";gene_name "OTX2";class_code "m";oId "Retina_Fetal.Tissue_00363937";is.last "TRUE";novel_exon_id "nvl_exon59649";novel_exon_type "A5SS";is.first "FALSE";is.singleExon "FALSE"
chr14	transdecoder	exon	56804188	56804339	.	-	.	transcript_id "DNTX_00077746";transcript_type "protein_coding";transcript_biotype "protein_coding";exon_number "4";gene_id "XLOC_009259";gene_name "OTX2";class_code "m";oId "Retina_Fetal.Tissue_00363937";is.last "FALSE";is.first "FALSE";is.singleExon "FALSE"
chr14	transdecoder	exon	56805360	56805575	.	-	.	transcript_id "DNTX_00077746";transcript_type "protein_coding";transcript_biotype "protein_coding";exon_number "3";gene_id "XLOC_009259";gene_name "OTX2";class_code "m";oId "Retina_Fetal.Tissue_00363937";is.last "FALSE";is.first "FALSE";is.singleExon "FALSE"
chr14	transdecoder	exon	56806704	56810222	.	-	.	transcript_id "DNTX_00077746";transcript_type "protein_coding";transcript_biotype "protein_coding";exon_number "2";gene_id "XLOC_009259";gene_name "OTX2";class_code "m";oId "Retina_Fetal.Tissue_00363937";is.last "FALSE";novel_exon_id "nvl_exon59652";novel_exon_type "RI";is.first "FALSE";is.singleExon "FALSE"
chr14	transdecoder	exon	56810376	56810550	.	-	.	transcript_id "DNTX_00077746";transcript_type "protein_coding";transcript_biotype "protein_coding";exon_number "1";gene_id "XLOC_009259";gene_name "OTX2";class_code "m";oId "Retina_Fetal.Tissue_00363937";is.last "FALSE";novel_exon_id "nvl_exon59651";novel_exon_type "A3SS";is.first "TRUE";is.singleExon "FALSE"
chr14	transdecoder	five_prime_UTR	56805457	56805575	.	-	.	transcript_id "DNTX_00077746";transcript_type "protein_coding";transcript_biotype "protein_coding";gene_id "XLOC_009259";gene_name "OTX2";class_code "m";oId "Retina_Fetal.Tissue_00363937";is.last "FALSE";is.first "FALSE";is.singleExon "FALSE"
chr14	transdecoder	five_prime_UTR	56806704	56810222	.	-	.	transcript_id "DNTX_00077746";transcript_type "protein_coding";transcript_biotype "protein_coding";gene_id "XLOC_009259";gene_name "OTX2";class_code "m";oId "Retina_Fetal.Tissue_00363937";is.last "FALSE";novel_exon_id "nvl_exon59652";novel_exon_type "RI";is.first "FALSE";is.singleExon "FALSE"
chr14	transdecoder	five_prime_UTR	56810376	56810550	.	-	.	transcript_id "DNTX_00077746";transcript_type "protein_coding";transcript_biotype "protein_coding";gene_id "XLOC_009259";gene_name "OTX2";class_code "m";oId "Retina_Fetal.Tissue_00363937";is.last "FALSE";novel_exon_id "nvl_exon59651";novel_exon_type "A3SS";is.first "TRUE";is.singleExon "FALSE"
chr14	transdecoder	start_codon	56805454	56805456	.	-	0	transcript_id "DNTX_00077746";transcript_type "protein_coding";transcript_biotype "protein_coding";gene_id "XLOC_009259";gene_name "OTX2";class_code "m";oId "Retina_Fetal.Tissue_00363937";is.last "FALSE";is.first "FALSE";is.singleExon "FALSE"
chr14	transdecoder	CDS	56801738	56802355	.	-	0	transcript_id "DNTX_00077746";transcript_type "protein_coding";transcript_biotype "protein_coding";gene_id "XLOC_009259";gene_name "OTX2";class_code "m";oId "Retina_Fetal.Tissue_00363937";is.last "FALSE";is.first "FALSE";is.singleExon "FALSE"
chr14	transdecoder	CDS	56804188	56804339	.	-	2	transcript_id "DNTX_00077746";transcript_type "protein_coding";transcript_biotype "protein_coding";gene_id "XLOC_009259";gene_name "OTX2";class_code "m";oId "Retina_Fetal.Tissue_00363937";is.last "FALSE";is.first "FALSE";is.singleExon "FALSE"
chr14	transdecoder	CDS	56805360	56805456	.	-	0	transcript_id "DNTX_00077746";transcript_type "protein_coding";transcript_biotype "protein_coding";gene_id "XLOC_009259";gene_name "OTX2";class_code "m";oId "Retina_Fetal.Tissue_00363937";is.last "FALSE";is.first "FALSE";is.singleExon "FALSE"
chr14	transdecoder	stop_codon	56801735	56801737	.	-	0	transcript_id "DNTX_00077746";transcript_type "protein_coding";transcript_biotype "protein_coding";gene_id "XLOC_009259";gene_name "OTX2";class_code "m";oId "Retina_Fetal.Tissue_00363937";is.last "FALSE";is.first "FALSE";is.singleExon "FALSE"
chr14	transdecoder	three_prime_UTR	56799911	56801734	.	-	.	transcript_id "DNTX_00077746";transcript_type "protein_coding";transcript_biotype "protein_coding";gene_id "XLOC_009259";gene_name "OTX2";class_code "m";oId "Retina_Fetal.Tissue_00363937";is.last "FALSE";is.first "FALSE";is.singleExon "FALSE"
chr14	transdecoder	transcript	56801730	56805663	.	-	.	transcript_id "DNTX_00070787";transcript_type "protein_coding";transcript_biotype "protein_coding";gene_id "XLOC_009259";gene_name "OTX2";class_code "=";oId "RPE_Fetal.Tissue_00195139";is.last "FALSE";is.first "FALSE";is.singleExon "FALSE"
chr14	transdecoder	exon	56801730	56802355	.	-	.	transcript_id "DNTX_00070787";transcript_type "protein_coding";transcript_biotype "protein_coding";exon_number "3";gene_id "XLOC_009259";gene_name "OTX2";class_code "=";oId "RPE_Fetal.Tissue_00195139";is.last "TRUE";is.first "FALSE";is.singleExon "FALSE"
chr14	transdecoder	exon	56804188	56804339	.	-	.	transcript_id "DNTX_00070787";transcript_type "protein_coding";transcript_biotype "protein_coding";exon_number "2";gene_id "XLOC_009259";gene_name "OTX2";class_code "=";oId "RPE_Fetal.Tissue_00195139";is.last "FALSE";is.first "FALSE";is.singleExon "FALSE"
chr14	transdecoder	exon	56805360	56805663	.	-	.	transcript_id "DNTX_00070787";transcript_type "protein_coding";transcript_biotype "protein_coding";exon_number "1";gene_id "XLOC_009259";gene_name "OTX2";class_code "=";oId "RPE_Fetal.Tissue_00195139";is.last "FALSE";is.first "TRUE";is.singleExon "FALSE"
chr14	transdecoder	five_prime_UTR	56805457	56805663	.	-	.	transcript_id "DNTX_00070787";transcript_type "protein_coding";transcript_biotype "protein_coding";gene_id "XLOC_009259";gene_name "OTX2";class_code "=";oId "RPE_Fetal.Tissue_00195139";is.last "FALSE";is.first "FALSE";is.singleExon "FALSE"
chr14	transdecoder	start_codon	56805454	56805456	.	-	0	transcript_id "DNTX_00070787";transcript_type "protein_coding";transcript_biotype "protein_coding";gene_id "XLOC_009259";gene_name "OTX2";class_code "=";oId "RPE_Fetal.Tissue_00195139";is.last "FALSE";is.first "FALSE";is.singleExon "FALSE"
chr14	transdecoder	CDS	56801738	56802355	.	-	0	transcript_id "DNTX_00070787";transcript_type "protein_coding";transcript_biotype "protein_coding";gene_id "XLOC_009259";gene_name "OTX2";class_code "=";oId "RPE_Fetal.Tissue_00195139";is.last "FALSE";is.first "FALSE";is.singleExon "FALSE"
chr14	transdecoder	CDS	56804188	56804339	.	-	2	transcript_id "DNTX_00070787";transcript_type "protein_coding";transcript_biotype "protein_coding";gene_id "XLOC_009259";gene_name "OTX2";class_code "=";oId "RPE_Fetal.Tissue_00195139";is.last "FALSE";is.first "FALSE";is.singleExon "FALSE"
chr14	transdecoder	CDS	56805360	56805456	.	-	0	transcript_id "DNTX_00070787";transcript_type "protein_coding";transcript_biotype "protein_coding";gene_id "XLOC_009259";gene_name "OTX2";class_code "=";oId "RPE_Fetal.Tissue_00195139";is.last "FALSE";is.first "FALSE";is.singleExon "FALSE"
chr14	transdecoder	stop_codon	56801735	56801737	.	-	0	transcript_id "DNTX_00070787";transcript_type "protein_coding";transcript_biotype "protein_coding";gene_id "XLOC_009259";gene_name "OTX2";class_code "=";oId "RPE_Fetal.Tissue_00195139";is.last "FALSE";is.first "FALSE";is.singleExon "FALSE"
chr14	transdecoder	three_prime_UTR	56801730	56801734	.	-	.	transcript_id "DNTX_00070787";transcript_type "protein_coding";transcript_biotype "protein_coding";gene_id "XLOC_009259";gene_name "OTX2";class_code "=";oId "RPE_Fetal.Tissue_00195139";is.last "FALSE";is.first "FALSE";is.singleExon "FALSE"
chr14	transdecoder	transcript	56801735	56810448	.	-	.	transcript_id "DNTX_00070788";transcript_type "protein_coding";transcript_biotype "protein_coding";gene_id "XLOC_009259";gene_name "OTX2";class_code "=";oId "RPE_Fetal.Tissue_00195140";is.last "FALSE";is.first "FALSE";is.singleExon "FALSE"
chr14	transdecoder	exon	56801735	56802355	.	-	.	transcript_id "DNTX_00070788";transcript_type "protein_coding";transcript_biotype "protein_coding";exon_number "4";gene_id "XLOC_009259";gene_name "OTX2";class_code "=";oId "RPE_Fetal.Tissue_00195140";is.last "TRUE";is.first "FALSE";is.singleExon "FALSE"
chr14	transdecoder	exon	56804188	56804339	.	-	.	transcript_id "DNTX_00070788";transcript_type "protein_coding";transcript_biotype "protein_coding";exon_number "3";gene_id "XLOC_009259";gene_name "OTX2";class_code "=";oId "RPE_Fetal.Tissue_00195140";is.last "FALSE";is.first "FALSE";is.singleExon "FALSE"
chr14	transdecoder	exon	56805360	56805575	.	-	.	transcript_id "DNTX_00070788";transcript_type "protein_coding";transcript_biotype "protein_coding";exon_number "2";gene_id "XLOC_009259";gene_name "OTX2";class_code "=";oId "RPE_Fetal.Tissue_00195140";is.last "FALSE";is.first "FALSE";is.singleExon "FALSE"
chr14	transdecoder	exon	56810159	56810448	.	-	.	transcript_id "DNTX_00070788";transcript_type "protein_coding";transcript_biotype "protein_coding";exon_number "1";gene_id "XLOC_009259";gene_name "OTX2";class_code "=";oId "RPE_Fetal.Tissue_00195140";is.last "FALSE";is.first "TRUE";is.singleExon "FALSE"
chr14	transdecoder	five_prime_UTR	56805457	56805575	.	-	.	transcript_id "DNTX_00070788";transcript_type "protein_coding";transcript_biotype "protein_coding";gene_id "XLOC_009259";gene_name "OTX2";class_code "=";oId "RPE_Fetal.Tissue_00195140";is.last "FALSE";is.first "FALSE";is.singleExon "FALSE"
chr14	transdecoder	five_prime_UTR	56810159	56810448	.	-	.	transcript_id "DNTX_00070788";transcript_type "protein_coding";transcript_biotype "protein_coding";gene_id "XLOC_009259";gene_name "OTX2";class_code "=";oId "RPE_Fetal.Tissue_00195140";is.last "FALSE";is.first "TRUE";is.singleExon "FALSE"
chr14	transdecoder	start_codon	56805454	56805456	.	-	0	transcript_id "DNTX_00070788";transcript_type "protein_coding";transcript_biotype "protein_coding";gene_id "XLOC_009259";gene_name "OTX2";class_code "=";oId "RPE_Fetal.Tissue_00195140";is.last "FALSE";is.first "FALSE";is.singleExon "FALSE"
chr14	transdecoder	CDS	56801738	56802355	.	-	0	transcript_id "DNTX_00070788";transcript_type "protein_coding";transcript_biotype "protein_coding";gene_id "XLOC_009259";gene_name "OTX2";class_code "=";oId "RPE_Fetal.Tissue_00195140";is.last "FALSE";is.first "FALSE";is.singleExon "FALSE"
chr14	transdecoder	CDS	56804188	56804339	.	-	2	transcript_id "DNTX_00070788";transcript_type "protein_coding";transcript_biotype "protein_coding";gene_id "XLOC_009259";gene_name "OTX2";class_code "=";oId "RPE_Fetal.Tissue_00195140";is.last "FALSE";is.first "FALSE";is.singleExon "FALSE"
chr14	transdecoder	CDS	56805360	56805456	.	-	0	transcript_id "DNTX_00070788";transcript_type "protein_coding";transcript_biotype "protein_coding";gene_id "XLOC_009259";gene_name "OTX2";class_code "=";oId "RPE_Fetal.Tissue_00195140";is.last "FALSE";is.first "FALSE";is.singleExon "FALSE"
chr14	transdecoder	stop_codon	56801735	56801737	.	-	0	transcript_id "DNTX_00070788";transcript_type "protein_coding";transcript_biotype "protein_coding";gene_id "XLOC_009259";gene_name "OTX2";class_code "=";oId "RPE_Fetal.Tissue_00195140";is.last "FALSE";is.first "FALSE";is.singleExon "FALSE"
chr14	transdecoder	transcript	56801810	56810469	.	-	.	transcript_id "DNTX_00077747";transcript_type "protein_coding";transcript_biotype "protein_coding";gene_id "XLOC_009259";gene_name "OTX2";class_code "n";oId "Retina_Fetal.Tissue_00356749";is.last "FALSE";is.first "FALSE";is.singleExon "FALSE"
chr14	transdecoder	exon	56801810	56805575	.	-	.	transcript_id "DNTX_00077747";transcript_type "protein_coding";transcript_biotype "protein_coding";exon_number "3";gene_id "XLOC_009259";gene_name "OTX2";class_code "n";oId "Retina_Fetal.Tissue_00356749";is.last "TRUE";novel_exon_id "nvl_exon59653";novel_exon_type "RI";is.first "FALSE";is.singleExon "FALSE"
chr14	transdecoder	exon	56810159	56810222	.	-	.	transcript_id "DNTX_00077747";transcript_type "protein_coding";transcript_biotype "protein_coding";exon_number "2";gene_id "XLOC_009259";gene_name "OTX2";class_code "n";oId "Retina_Fetal.Tissue_00356749";is.last "FALSE";is.first "FALSE";is.singleExon "FALSE"
chr14	transdecoder	exon	56810376	56810469	.	-	.	transcript_id "DNTX_00077747";transcript_type "protein_coding";transcript_biotype "protein_coding";exon_number "1";gene_id "XLOC_009259";gene_name "OTX2";class_code "n";oId "Retina_Fetal.Tissue_00356749";is.last "FALSE";is.first "TRUE";is.singleExon "FALSE"
chr14	transdecoder	five_prime_UTR	56804395	56805575	.	-	.	transcript_id "DNTX_00077747";transcript_type "protein_coding";transcript_biotype "protein_coding";gene_id "XLOC_009259";gene_name "OTX2";class_code "n";oId "Retina_Fetal.Tissue_00356749";is.last "FALSE";is.first "FALSE";is.singleExon "FALSE"
chr14	transdecoder	five_prime_UTR	56810159	56810222	.	-	.	transcript_id "DNTX_00077747";transcript_type "protein_coding";transcript_biotype "protein_coding";gene_id "XLOC_009259";gene_name "OTX2";class_code "n";oId "Retina_Fetal.Tissue_00356749";is.last "FALSE";is.first "FALSE";is.singleExon "FALSE"
chr14	transdecoder	five_prime_UTR	56810376	56810469	.	-	.	transcript_id "DNTX_00077747";transcript_type "protein_coding";transcript_biotype "protein_coding";gene_id "XLOC_009259";gene_name "OTX2";class_code "n";oId "Retina_Fetal.Tissue_00356749";is.last "FALSE";is.first "TRUE";is.singleExon "FALSE"
chr14	transdecoder	start_codon	56804392	56804394	.	-	0	transcript_id "DNTX_00077747";transcript_type "protein_coding";transcript_biotype "protein_coding";gene_id "XLOC_009259";gene_name "OTX2";class_code "n";oId "Retina_Fetal.Tissue_00356749";is.last "FALSE";is.first "FALSE";is.singleExon "FALSE"
chr14	transdecoder	CDS	56804098	56804394	.	-	0	transcript_id "DNTX_00077747";transcript_type "protein_coding";transcript_biotype "protein_coding";gene_id "XLOC_009259";gene_name "OTX2";class_code "n";oId "Retina_Fetal.Tissue_00356749";is.last "FALSE";is.first "FALSE";is.singleExon "FALSE"
chr14	transdecoder	stop_codon	56804095	56804097	.	-	0	transcript_id "DNTX_00077747";transcript_type "protein_coding";transcript_biotype "protein_coding";gene_id "XLOC_009259";gene_name "OTX2";class_code "n";oId "Retina_Fetal.Tissue_00356749";is.last "FALSE";is.first "FALSE";is.singleExon "FALSE"
chr14	transdecoder	three_prime_UTR	56801810	56804094	.	-	.	transcript_id "DNTX_00077747";transcript_type "protein_coding";transcript_biotype "protein_coding";gene_id "XLOC_009259";gene_name "OTX2";class_code "n";oId "Retina_Fetal.Tissue_00356749";is.last "FALSE";is.first "FALSE";is.singleExon "FALSE"
chr14	StringTie	transcript	56801810	56805648	.	-	.	transcript_id "DNTX_00070789";transcript_type "noncoding";transcript_biotype "noncoding";gene_id "XLOC_009259";gene_name "OTX2";class_code "=";oId "RPE_Fetal.Tissue_00195141";is.last "FALSE";is.first "FALSE";is.singleExon "FALSE"
chr14	StringTie	exon	56801810	56802355	.	-	.	transcript_id "DNTX_00070789";transcript_type "noncoding";transcript_biotype "noncoding";exon_number "2";gene_id "XLOC_009259";gene_name "OTX2";class_code "=";oId "RPE_Fetal.Tissue_00195141";is.last "TRUE";is.first "FALSE";is.singleExon "FALSE"
chr14	StringTie	exon	56805360	56805648	.	-	.	transcript_id "DNTX_00070789";transcript_type "noncoding";transcript_biotype "noncoding";exon_number "1";gene_id "XLOC_009259";gene_name "OTX2";class_code "=";oId "RPE_Fetal.Tissue_00195141";is.last "FALSE";is.first "TRUE";is.singleExon "FALSE"
chr14	StringTie	transcript	56801913	56805648	.	-	.	transcript_id "DNTX_00070790";transcript_type "noncoding";transcript_biotype "noncoding";gene_id "XLOC_009259";gene_name "OTX2";class_code "=";oId "RPE_Fetal.Tissue_00195142";is.last "FALSE";is.first "FALSE";is.singleExon "FALSE"
chr14	StringTie	exon	56801913	56802355	.	-	.	transcript_id "DNTX_00070790";transcript_type "noncoding";transcript_biotype "noncoding";exon_number "3";gene_id "XLOC_009259";gene_name "OTX2";class_code "=";oId "RPE_Fetal.Tissue_00195142";is.last "TRUE";is.first "FALSE";is.singleExon "FALSE"
chr14	StringTie	exon	56804188	56804363	.	-	.	transcript_id "DNTX_00070790";transcript_type "noncoding";transcript_biotype "noncoding";exon_number "2";gene_id "XLOC_009259";gene_name "OTX2";class_code "=";oId "RPE_Fetal.Tissue_00195142";is.last "FALSE";is.first "FALSE";is.singleExon "FALSE"
chr14	StringTie	exon	56805360	56805648	.	-	.	transcript_id "DNTX_00070790";transcript_type "noncoding";transcript_biotype "noncoding";exon_number "1";gene_id "XLOC_009259";gene_name "OTX2";class_code "=";oId "RPE_Fetal.Tissue_00195142";is.last "FALSE";is.first "TRUE";is.singleExon "FALSE"
chr14	StringTie	transcript	56802025	56810479	.	-	.	transcript_id "DNTX_00070791";transcript_type "noncoding";transcript_biotype "noncoding";gene_id "XLOC_009259";gene_name "OTX2";class_code "=";oId "RPE_Fetal.Tissue_00195144";is.last "FALSE";is.first "FALSE";is.singleExon "FALSE"
chr14	StringTie	exon	56802025	56802355	.	-	.	transcript_id "DNTX_00070791";transcript_type "noncoding";transcript_biotype "noncoding";exon_number "4";gene_id "XLOC_009259";gene_name "OTX2";class_code "=";oId "RPE_Fetal.Tissue_00195144";is.last "TRUE";is.first "FALSE";is.singleExon "FALSE"
chr14	StringTie	exon	56805360	56805575	.	-	.	transcript_id "DNTX_00070791";transcript_type "noncoding";transcript_biotype "noncoding";exon_number "3";gene_id "XLOC_009259";gene_name "OTX2";class_code "=";oId "RPE_Fetal.Tissue_00195144";is.last "FALSE";is.first "FALSE";is.singleExon "FALSE"
chr14	StringTie	exon	56810159	56810222	.	-	.	transcript_id "DNTX_00070791";transcript_type "noncoding";transcript_biotype "noncoding";exon_number "2";gene_id "XLOC_009259";gene_name "OTX2";class_code "=";oId "RPE_Fetal.Tissue_00195144";is.last "FALSE";is.first "FALSE";is.singleExon "FALSE"
chr14	StringTie	exon	56810376	56810479	.	-	.	transcript_id "DNTX_00070791";transcript_type "noncoding";transcript_biotype "noncoding";exon_number "1";gene_id "XLOC_009259";gene_name "OTX2";class_code "=";oId "RPE_Fetal.Tissue_00195144";is.last "FALSE";is.first "TRUE";is.singleExon "FALSE"
chr14	StringTie	transcript	56802115	56810479	.	-	.	transcript_id "DNTX_00071292";transcript_type "noncoding";transcript_biotype "noncoding";gene_id "XLOC_009259";gene_name "OTX2";class_code "=";oId "ESC_Stem.Cell.Line_00110296";is.last "FALSE";is.first "FALSE";is.singleExon "FALSE"
chr14	StringTie	exon	56802115	56802355	.	-	.	transcript_id "DNTX_00071292";transcript_type "noncoding";transcript_biotype "noncoding";exon_number "6";gene_id "XLOC_009259";gene_name "OTX2";class_code "=";oId "ESC_Stem.Cell.Line_00110296";is.last "TRUE";is.first "FALSE";is.singleExon "FALSE"
chr14	StringTie	exon	56804188	56804339	.	-	.	transcript_id "DNTX_00071292";transcript_type "noncoding";transcript_biotype "noncoding";exon_number "5";gene_id "XLOC_009259";gene_name "OTX2";class_code "=";oId "ESC_Stem.Cell.Line_00110296";is.last "FALSE";is.first "FALSE";is.singleExon "FALSE"
chr14	StringTie	exon	56805360	56805575	.	-	.	transcript_id "DNTX_00071292";transcript_type "noncoding";transcript_biotype "noncoding";exon_number "4";gene_id "XLOC_009259";gene_name "OTX2";class_code "=";oId "ESC_Stem.Cell.Line_00110296";is.last "FALSE";is.first "FALSE";is.singleExon "FALSE"
chr14	StringTie	exon	56806704	56806723	.	-	.	transcript_id "DNTX_00071292";transcript_type "noncoding";transcript_biotype "noncoding";exon_number "3";gene_id "XLOC_009259";gene_name "OTX2";class_code "=";oId "ESC_Stem.Cell.Line_00110296";is.last "FALSE";is.first "FALSE";is.singleExon "FALSE"
chr14	StringTie	exon	56810159	56810222	.	-	.	transcript_id "DNTX_00071292";transcript_type "noncoding";transcript_biotype "noncoding";exon_number "2";gene_id "XLOC_009259";gene_name "OTX2";class_code "=";oId "ESC_Stem.Cell.Line_00110296";is.last "FALSE";is.first "FALSE";is.singleExon "FALSE"
chr14	StringTie	exon	56810376	56810479	.	-	.	transcript_id "DNTX_00071292";transcript_type "noncoding";transcript_biotype "noncoding";exon_number "1";gene_id "XLOC_009259";gene_name "OTX2";class_code "=";oId "ESC_Stem.Cell.Line_00110296";is.last "FALSE";is.first "TRUE";is.singleExon "FALSE"
chr14	StringTie	transcript	56805747	56811310	.	-	.	transcript_id "DNTX_00074823";transcript_type "noncoding";transcript_biotype "noncoding";gene_id "XLOC_009259";gene_name "OTX2";class_code "n";oId "Retina_Fetal.Tissue_00353729";is.last "FALSE";is.first "FALSE";is.singleExon "FALSE"
chr14	StringTie	exon	56805747	56810222	.	-	.	transcript_id "DNTX_00074823";transcript_type "noncoding";transcript_biotype "noncoding";exon_number "2";gene_id "XLOC_009259";gene_name "OTX2";class_code "n";oId "Retina_Fetal.Tissue_00353729";is.last "TRUE";novel_exon_id "nvl_exon59654";novel_exon_type "A5SS";is.first "FALSE";is.singleExon "FALSE"
chr14	StringTie	exon	56810376	56811310	.	-	.	transcript_id "DNTX_00074823";transcript_type "noncoding";transcript_biotype "noncoding";exon_number "1";gene_id "XLOC_009259";gene_name "OTX2";class_code "n";oId "Retina_Fetal.Tissue_00353729";is.last "FALSE";novel_exon_id "nvl_exon59655";novel_exon_type "A3SS";is.first "TRUE";is.singleExon "FALSE"
chr14	StringTie	transcript	56806488	56810152	.	+	.	transcript_id "DNTX_00077837";transcript_type "noncoding";transcript_biotype "noncoding";gene_id "XLOC_008703";gene_name "OTX2";class_code "i";oId "Lens_Stem.Cell.Line_00064817";is.last "FALSE";is.first "FALSE";is.singleExon "FALSE"
chr14	StringTie	exon	56806488	56807283	.	+	.	transcript_id "DNTX_00077837";transcript_type "noncoding";transcript_biotype "noncoding";exon_number "1";gene_id "XLOC_008703";gene_name "OTX2";class_code "i";oId "Lens_Stem.Cell.Line_00064817";is.last "FALSE";novel_exon_id "nvl_exon59656";novel_exon_type "novel_TSS";is.first "TRUE";is.singleExon "FALSE"
chr14	StringTie	exon	56807416	56810152	.	+	.	transcript_id "DNTX_00077837";transcript_type "noncoding";transcript_biotype "noncoding";exon_number "2";gene_id "XLOC_008703";gene_name "OTX2";class_code "i";oId "Lens_Stem.Cell.Line_00064817";is.last "TRUE";novel_exon_id "nvl_exon59657";novel_exon_type "novel_TES";is.first "FALSE";is.singleExon "FALSE"
chr14	transdecoder	gene	56813098	56971848	.	+	.	gene_id "XLOC_008704";gene_name "RP11-1077A2.1";is.last "FALSE";is.first "FALSE";is.singleExon "FALSE"
chr14	transdecoder	transcript	56813098	56932850	.	+	.	transcript_id "DNTX_00070102";transcript_type "protein_coding";transcript_biotype "protein_coding";gene_id "XLOC_008704";gene_name "RP11-1077A2.1";class_code "j";oId "RPE_Fetal.Tissue_00195991";is.last "FALSE";is.first "FALSE";is.singleExon "FALSE"
chr14	transdecoder	exon	56813098	56813469	.	+	.	transcript_id "DNTX_00070102";transcript_type "protein_coding";transcript_biotype "protein_coding";exon_number "1";gene_id "XLOC_008704";gene_name "RP11-1077A2.1";class_code "j";oId "RPE_Fetal.Tissue_00195991";is.last "FALSE";novel_exon_id "nvl_exon59658";novel_exon_type "novel_TSS";is.first "TRUE";is.singleExon "FALSE"
chr14	transdecoder	exon	56869761	56869873	.	+	.	transcript_id "DNTX_00070102";transcript_type "protein_coding";transcript_biotype "protein_coding";exon_number "2";gene_id "XLOC_008704";gene_name "RP11-1077A2.1";class_code "j";oId "RPE_Fetal.Tissue_00195991";is.last "FALSE";novel_exon_id "nvl_exon59659";novel_exon_type "novel_exon";is.first "FALSE";is.singleExon "FALSE"
chr14	transdecoder	exon	56928880	56932850	.	+	.	transcript_id "DNTX_00070102";transcript_type "protein_coding";transcript_biotype "protein_coding";exon_number "3";gene_id "XLOC_008704";gene_name "RP11-1077A2.1";class_code "j";oId "RPE_Fetal.Tissue_00195991";is.last "TRUE";novel_exon_id "nvl_exon59660";novel_exon_type "novel_TES";is.first "FALSE";is.singleExon "FALSE"
chr14	transdecoder	five_prime_UTR	56813098	56813409	.	+	.	transcript_id "DNTX_00070102";transcript_type "protein_coding";transcript_biotype "protein_coding";gene_id "XLOC_008704";gene_name "RP11-1077A2.1";class_code "j";oId "RPE_Fetal.Tissue_00195991";is.last "FALSE";is.first "FALSE";is.singleExon "FALSE"
chr14	transdecoder	start_codon	56813410	56813412	.	+	0	transcript_id "DNTX_00070102";transcript_type "protein_coding";transcript_biotype "protein_coding";gene_id "XLOC_008704";gene_name "RP11-1077A2.1";class_code "j";oId "RPE_Fetal.Tissue_00195991";is.last "FALSE";is.first "FALSE";is.singleExon "FALSE"
chr14	transdecoder	CDS	56813410	56813469	.	+	0	transcript_id "DNTX_00070102";transcript_type "protein_coding";transcript_biotype "protein_coding";gene_id "XLOC_008704";gene_name "RP11-1077A2.1";class_code "j";oId "RPE_Fetal.Tissue_00195991";is.last "FALSE";is.first "FALSE";is.singleExon "FALSE"
chr14	transdecoder	CDS	56869761	56869873	.	+	0	transcript_id "DNTX_00070102";transcript_type "protein_coding";transcript_biotype "protein_coding";gene_id "XLOC_008704";gene_name "RP11-1077A2.1";class_code "j";oId "RPE_Fetal.Tissue_00195991";is.last "FALSE";novel_exon_id "nvl_exon59659";novel_exon_type "novel_exon";is.first "FALSE";is.singleExon "FALSE"
chr14	transdecoder	CDS	56928880	56929006	.	+	1	transcript_id "DNTX_00070102";transcript_type "protein_coding";transcript_biotype "protein_coding";gene_id "XLOC_008704";gene_name "RP11-1077A2.1";class_code "j";oId "RPE_Fetal.Tissue_00195991";is.last "FALSE";is.first "FALSE";is.singleExon "FALSE"
chr14	transdecoder	stop_codon	56929007	56929009	.	+	0	transcript_id "DNTX_00070102";transcript_type "protein_coding";transcript_biotype "protein_coding";gene_id "XLOC_008704";gene_name "RP11-1077A2.1";class_code "j";oId "RPE_Fetal.Tissue_00195991";is.last "FALSE";is.first "FALSE";is.singleExon "FALSE"
chr14	transdecoder	three_prime_UTR	56929010	56932850	.	+	.	transcript_id "DNTX_00070102";transcript_type "protein_coding";transcript_biotype "protein_coding";gene_id "XLOC_008704";gene_name "RP11-1077A2.1";class_code "j";oId "RPE_Fetal.Tissue_00195991";is.last "FALSE";is.first "FALSE";is.singleExon "FALSE"
chr14	transdecoder	transcript	56813103	56931715	.	+	.	transcript_id "DNTX_00070103";transcript_type "protein_coding";transcript_biotype "protein_coding";gene_id "XLOC_008704";gene_name "RP11-1077A2.1";class_code "j";oId "RPE_Fetal.Tissue_00208748";is.last "FALSE";is.first "FALSE";is.singleExon "FALSE"
chr14	transdecoder	exon	56813103	56813469	.	+	.	transcript_id "DNTX_00070103";transcript_type "protein_coding";transcript_biotype "protein_coding";exon_number "1";gene_id "XLOC_008704";gene_name "RP11-1077A2.1";class_code "j";oId "RPE_Fetal.Tissue_00208748";is.last "FALSE";novel_exon_id "nvl_exon59661";novel_exon_type "novel_TSS";is.first "TRUE";is.singleExon "FALSE"
chr14	transdecoder	exon	56898268	56898345	.	+	.	transcript_id "DNTX_00070103";transcript_type "protein_coding";transcript_biotype "protein_coding";exon_number "2";gene_id "XLOC_008704";gene_name "RP11-1077A2.1";class_code "j";oId "RPE_Fetal.Tissue_00208748";is.last "FALSE";is.first "FALSE";is.singleExon "FALSE"
chr14	transdecoder	exon	56927569	56927718	.	+	.	transcript_id "DNTX_00070103";transcript_type "protein_coding";transcript_biotype "protein_coding";exon_number "3";gene_id "XLOC_008704";gene_name "RP11-1077A2.1";class_code "j";oId "RPE_Fetal.Tissue_00208748";is.last "FALSE";is.first "FALSE";is.singleExon "FALSE"
chr14	transdecoder	exon	56928880	56931715	.	+	.	transcript_id "DNTX_00070103";transcript_type "protein_coding";transcript_biotype "protein_coding";exon_number "4";gene_id "XLOC_008704";gene_name "RP11-1077A2.1";class_code "j";oId "RPE_Fetal.Tissue_00208748";is.last "TRUE";novel_exon_id "nvl_exon59662";novel_exon_type "novel_TES";is.first "FALSE";is.singleExon "FALSE"
chr14	transdecoder	five_prime_UTR	56813103	56813469	.	+	.	transcript_id "DNTX_00070103";transcript_type "protein_coding";transcript_biotype "protein_coding";gene_id "XLOC_008704";gene_name "RP11-1077A2.1";class_code "j";oId "RPE_Fetal.Tissue_00208748";is.last "FALSE";novel_exon_id "nvl_exon59661";novel_exon_type "novel_TSS";is.first "TRUE";is.singleExon "FALSE"
chr14	transdecoder	five_prime_UTR	56898268	56898345	.	+	.	transcript_id "DNTX_00070103";transcript_type "protein_coding";transcript_biotype "protein_coding";gene_id "XLOC_008704";gene_name "RP11-1077A2.1";class_code "j";oId "RPE_Fetal.Tissue_00208748";is.last "FALSE";is.first "FALSE";is.singleExon "FALSE"
chr14	transdecoder	five_prime_UTR	56927569	56927718	.	+	.	transcript_id "DNTX_00070103";transcript_type "protein_coding";transcript_biotype "protein_coding";gene_id "XLOC_008704";gene_name "RP11-1077A2.1";class_code "j";oId "RPE_Fetal.Tissue_00208748";is.last "FALSE";is.first "FALSE";is.singleExon "FALSE"
chr14	transdecoder	five_prime_UTR	56928880	56930557	.	+	.	transcript_id "DNTX_00070103";transcript_type "protein_coding";transcript_biotype "protein_coding";gene_id "XLOC_008704";gene_name "RP11-1077A2.1";class_code "j";oId "RPE_Fetal.Tissue_00208748";is.last "FALSE";is.first "FALSE";is.singleExon "FALSE"
chr14	transdecoder	start_codon	56930558	56930560	.	+	0	transcript_id "DNTX_00070103";transcript_type "protein_coding";transcript_biotype "protein_coding";gene_id "XLOC_008704";gene_name "RP11-1077A2.1";class_code "j";oId "RPE_Fetal.Tissue_00208748";is.last "FALSE";is.first "FALSE";is.singleExon "FALSE"
chr14	transdecoder	CDS	56930558	56930857	.	+	0	transcript_id "DNTX_00070103";transcript_type "protein_coding";transcript_biotype "protein_coding";gene_id "XLOC_008704";gene_name "RP11-1077A2.1";class_code "j";oId "RPE_Fetal.Tissue_00208748";is.last "FALSE";is.first "FALSE";is.singleExon "FALSE"
chr14	transdecoder	stop_codon	56930858	56930860	.	+	0	transcript_id "DNTX_00070103";transcript_type "protein_coding";transcript_biotype "protein_coding";gene_id "XLOC_008704";gene_name "RP11-1077A2.1";class_code "j";oId "RPE_Fetal.Tissue_00208748";is.last "FALSE";is.first "FALSE";is.singleExon "FALSE"
chr14	transdecoder	three_prime_UTR	56930861	56931715	.	+	.	transcript_id "DNTX_00070103";transcript_type "protein_coding";transcript_biotype "protein_coding";gene_id "XLOC_008704";gene_name "RP11-1077A2.1";class_code "j";oId "RPE_Fetal.Tissue_00208748";is.last "FALSE";is.first "FALSE";is.singleExon "FALSE"
chr14	StringTie	transcript	56813125	56919792	.	+	.	transcript_id "DNTX_00072145";transcript_type "noncoding";transcript_biotype "noncoding";gene_id "XLOC_008704";gene_name "RP11-1077A2.1";class_code "j";oId "RPE_Adult.Tissue_00170648";is.last "FALSE";is.first "FALSE";is.singleExon "FALSE"
chr14	StringTie	exon	56813125	56813469	.	+	.	transcript_id "DNTX_00072145";transcript_type "noncoding";transcript_biotype "noncoding";exon_number "1";gene_id "XLOC_008704";gene_name "RP11-1077A2.1";class_code "j";oId "RPE_Adult.Tissue_00170648";is.last "FALSE";novel_exon_id "nvl_exon59663";novel_exon_type "novel_TSS";is.first "TRUE";is.singleExon "FALSE"
chr14	StringTie	exon	56898268	56898345	.	+	.	transcript_id "DNTX_00072145";transcript_type "noncoding";transcript_biotype "noncoding";exon_number "2";gene_id "XLOC_008704";gene_name "RP11-1077A2.1";class_code "j";oId "RPE_Adult.Tissue_00170648";is.last "FALSE";is.first "FALSE";is.singleExon "FALSE"
chr14	StringTie	exon	56919641	56919792	.	+	.	transcript_id "DNTX_00072145";transcript_type "noncoding";transcript_biotype "noncoding";exon_number "3";gene_id "XLOC_008704";gene_name "RP11-1077A2.1";class_code "j";oId "RPE_Adult.Tissue_00170648";is.last "TRUE";is.first "FALSE";is.singleExon "FALSE"
chr14	transdecoder	transcript	56813233	56931892	.	+	.	transcript_id "DNTX_00070101";transcript_type "protein_coding";transcript_biotype "protein_coding";gene_id "XLOC_008704";gene_name "RP11-1077A2.1";class_code "j";oId "RPE_Adult.Tissue_00170649";is.last "FALSE";is.first "FALSE";is.singleExon "FALSE"
chr14	transdecoder	exon	56813233	56813469	.	+	.	transcript_id "DNTX_00070101";transcript_type "protein_coding";transcript_biotype "protein_coding";exon_number "1";gene_id "XLOC_008704";gene_name "RP11-1077A2.1";class_code "j";oId "RPE_Adult.Tissue_00170649";is.last "FALSE";is.first "TRUE";is.singleExon "FALSE"
chr14	transdecoder	exon	56927569	56927718	.	+	.	transcript_id "DNTX_00070101";transcript_type "protein_coding";transcript_biotype "protein_coding";exon_number "2";gene_id "XLOC_008704";gene_name "RP11-1077A2.1";class_code "j";oId "RPE_Adult.Tissue_00170649";is.last "FALSE";is.first "FALSE";is.singleExon "FALSE"
chr14	transdecoder	exon	56928880	56931892	.	+	.	transcript_id "DNTX_00070101";transcript_type "protein_coding";transcript_biotype "protein_coding";exon_number "3";gene_id "XLOC_008704";gene_name "RP11-1077A2.1";class_code "j";oId "RPE_Adult.Tissue_00170649";is.last "TRUE";novel_exon_id "nvl_exon59664";novel_exon_type "novel_TES";is.first "FALSE";is.singleExon "FALSE"
chr14	transdecoder	five_prime_UTR	56813233	56813469	.	+	.	transcript_id "DNTX_00070101";transcript_type "protein_coding";transcript_biotype "protein_coding";gene_id "XLOC_008704";gene_name "RP11-1077A2.1";class_code "j";oId "RPE_Adult.Tissue_00170649";is.last "FALSE";is.first "TRUE";is.singleExon "FALSE"
chr14	transdecoder	five_prime_UTR	56927569	56927718	.	+	.	transcript_id "DNTX_00070101";transcript_type "protein_coding";transcript_biotype "protein_coding";gene_id "XLOC_008704";gene_name "RP11-1077A2.1";class_code "j";oId "RPE_Adult.Tissue_00170649";is.last "FALSE";is.first "FALSE";is.singleExon "FALSE"
chr14	transdecoder	five_prime_UTR	56928880	56930557	.	+	.	transcript_id "DNTX_00070101";transcript_type "protein_coding";transcript_biotype "protein_coding";gene_id "XLOC_008704";gene_name "RP11-1077A2.1";class_code "j";oId "RPE_Adult.Tissue_00170649";is.last "FALSE";is.first "FALSE";is.singleExon "FALSE"
chr14	transdecoder	start_codon	56930558	56930560	.	+	0	transcript_id "DNTX_00070101";transcript_type "protein_coding";transcript_biotype "protein_coding";gene_id "XLOC_008704";gene_name "RP11-1077A2.1";class_code "j";oId "RPE_Adult.Tissue_00170649";is.last "FALSE";is.first "FALSE";is.singleExon "FALSE"
chr14	transdecoder	CDS	56930558	56930857	.	+	0	transcript_id "DNTX_00070101";transcript_type "protein_coding";transcript_biotype "protein_coding";gene_id "XLOC_008704";gene_name "RP11-1077A2.1";class_code "j";oId "RPE_Adult.Tissue_00170649";is.last "FALSE";is.first "FALSE";is.singleExon "FALSE"
chr14	transdecoder	stop_codon	56930858	56930860	.	+	0	transcript_id "DNTX_00070101";transcript_type "protein_coding";transcript_biotype "protein_coding";gene_id "XLOC_008704";gene_name "RP11-1077A2.1";class_code "j";oId "RPE_Adult.Tissue_00170649";is.last "FALSE";is.first "FALSE";is.singleExon "FALSE"
chr14	transdecoder	three_prime_UTR	56930861	56931892	.	+	.	transcript_id "DNTX_00070101";transcript_type "protein_coding";transcript_biotype "protein_coding";gene_id "XLOC_008704";gene_name "RP11-1077A2.1";class_code "j";oId "RPE_Adult.Tissue_00170649";is.last "FALSE";is.first "FALSE";is.singleExon "FALSE"
chr14	StringTie	transcript	56813233	56919792	.	+	.	transcript_id "DNTX_00070104";transcript_type "noncoding";transcript_biotype "noncoding";gene_id "XLOC_008704";gene_name "RP11-1077A2.1";class_code "=";oId "RPE_Fetal.Tissue_00193335";is.last "FALSE";is.first "FALSE";is.singleExon "FALSE"
chr14	StringTie	exon	56813233	56813469	.	+	.	transcript_id "DNTX_00070104";transcript_type "noncoding";transcript_biotype "noncoding";exon_number "1";gene_id "XLOC_008704";gene_name "RP11-1077A2.1";class_code "=";oId "RPE_Fetal.Tissue_00193335";is.last "FALSE";is.first "TRUE";is.singleExon "FALSE"
chr14	StringTie	exon	56919641	56919792	.	+	.	transcript_id "DNTX_00070104";transcript_type "noncoding";transcript_biotype "noncoding";exon_number "2";gene_id "XLOC_008704";gene_name "RP11-1077A2.1";class_code "=";oId "RPE_Fetal.Tissue_00193335";is.last "TRUE";is.first "FALSE";is.singleExon "FALSE"
chr14	StringTie	transcript	56813233	56935165	.	+	.	transcript_id "DNTX_00070107";transcript_type "noncoding";transcript_biotype "noncoding";gene_id "XLOC_008704";gene_name "RP11-1077A2.1";class_code "j";oId "Retina_Adult.Tissue_00375375";is.last "FALSE";is.first "FALSE";is.singleExon "FALSE"
chr14	StringTie	exon	56813233	56813469	.	+	.	transcript_id "DNTX_00070107";transcript_type "noncoding";transcript_biotype "noncoding";exon_number "1";gene_id "XLOC_008704";gene_name "RP11-1077A2.1";class_code "j";oId "Retina_Adult.Tissue_00375375";is.last "FALSE";is.first "TRUE";is.singleExon "FALSE"
chr14	StringTie	exon	56928880	56935165	.	+	.	transcript_id "DNTX_00070107";transcript_type "noncoding";transcript_biotype "noncoding";exon_number "2";gene_id "XLOC_008704";gene_name "RP11-1077A2.1";class_code "j";oId "Retina_Adult.Tissue_00375375";is.last "TRUE";novel_exon_id "nvl_exon59665";novel_exon_type "novel_TES";is.first "FALSE";is.singleExon "FALSE"
chr14	StringTie	transcript	56813233	56971848	.	+	.	transcript_id "DNTX_00077574";transcript_type "noncoding";transcript_biotype "noncoding";gene_id "XLOC_008704";gene_name "RP11-1077A2.1";class_code "j";oId "Retina_Fetal.Tissue_00338361";is.last "FALSE";is.first "FALSE";is.singleExon "FALSE"
chr14	StringTie	exon	56813233	56813469	.	+	.	transcript_id "DNTX_00077574";transcript_type "noncoding";transcript_biotype "noncoding";exon_number "1";gene_id "XLOC_008704";gene_name "RP11-1077A2.1";class_code "j";oId "Retina_Fetal.Tissue_00338361";is.last "FALSE";is.first "TRUE";is.singleExon "FALSE"
chr14	StringTie	exon	56951377	56951521	.	+	.	transcript_id "DNTX_00077574";transcript_type "noncoding";transcript_biotype "noncoding";exon_number "2";gene_id "XLOC_008704";gene_name "RP11-1077A2.1";class_code "j";oId "Retina_Fetal.Tissue_00338361";is.last "FALSE";is.first "FALSE";is.singleExon "FALSE"
chr14	StringTie	exon	56958459	56971848	.	+	.	transcript_id "DNTX_00077574";transcript_type "noncoding";transcript_biotype "noncoding";exon_number "3";gene_id "XLOC_008704";gene_name "RP11-1077A2.1";class_code "j";oId "Retina_Fetal.Tissue_00338361";is.last "TRUE";novel_exon_id "nvl_exon59666";novel_exon_type "novel_TES";is.first "FALSE";is.singleExon "FALSE"
chr14	StringTie	transcript	56813291	56929039	.	+	.	transcript_id "DNTX_00070105";transcript_type "noncoding";transcript_biotype "noncoding";gene_id "XLOC_008704";gene_name "RP11-1077A2.1";class_code "=";oId "RPE_Fetal.Tissue_00193336";is.last "FALSE";is.first "FALSE";is.singleExon "FALSE"
chr14	StringTie	exon	56813291	56813469	.	+	.	transcript_id "DNTX_00070105";transcript_type "noncoding";transcript_biotype "noncoding";exon_number "1";gene_id "XLOC_008704";gene_name "RP11-1077A2.1";class_code "=";oId "RPE_Fetal.Tissue_00193336";is.last "FALSE";is.first "TRUE";is.singleExon "FALSE"
chr14	StringTie	exon	56919641	56919692	.	+	.	transcript_id "DNTX_00070105";transcript_type "noncoding";transcript_biotype "noncoding";exon_number "2";gene_id "XLOC_008704";gene_name "RP11-1077A2.1";class_code "=";oId "RPE_Fetal.Tissue_00193336";is.last "FALSE";is.first "FALSE";is.singleExon "FALSE"
chr14	StringTie	exon	56927569	56927718	.	+	.	transcript_id "DNTX_00070105";transcript_type "noncoding";transcript_biotype "noncoding";exon_number "3";gene_id "XLOC_008704";gene_name "RP11-1077A2.1";class_code "=";oId "RPE_Fetal.Tissue_00193336";is.last "FALSE";is.first "FALSE";is.singleExon "FALSE"
chr14	StringTie	exon	56928880	56929039	.	+	.	transcript_id "DNTX_00070105";transcript_type "noncoding";transcript_biotype "noncoding";exon_number "4";gene_id "XLOC_008704";gene_name "RP11-1077A2.1";class_code "=";oId "RPE_Fetal.Tissue_00193336";is.last "TRUE";is.first "FALSE";is.singleExon "FALSE"
chr14	StringTie	transcript	56813385	56970830	.	+	.	transcript_id "DNTX_00077575";transcript_type "noncoding";transcript_biotype "noncoding";gene_id "XLOC_008704";gene_name "RP11-1077A2.1";class_code "j";oId "Retina_Fetal.Tissue_00344838";is.last "FALSE";is.first "FALSE";is.singleExon "FALSE"
chr14	StringTie	exon	56813385	56813469	.	+	.	transcript_id "DNTX_00077575";transcript_type "noncoding";transcript_biotype "noncoding";exon_number "1";gene_id "XLOC_008704";gene_name "RP11-1077A2.1";class_code "j";oId "Retina_Fetal.Tissue_00344838";is.last "FALSE";novel_exon_id "nvl_exon59667";novel_exon_type "novel_TSS";is.first "TRUE";is.singleExon "FALSE"
chr14	StringTie	exon	56951377	56970830	.	+	.	transcript_id "DNTX_00077575";transcript_type "noncoding";transcript_biotype "noncoding";exon_number "2";gene_id "XLOC_008704";gene_name "RP11-1077A2.1";class_code "j";oId "Retina_Fetal.Tissue_00344838";is.last "TRUE";novel_exon_id "nvl_exon59668";novel_exon_type "novel_TES";is.first "FALSE";is.singleExon "FALSE"
chr14	StringTie	transcript	56813445	56935259	.	+	.	transcript_id "DNTX_00070106";transcript_type "noncoding";transcript_biotype "noncoding";gene_id "XLOC_008704";gene_name "RP11-1077A2.1";class_code "j";oId "Retina_Fetal.Tissue_00329808";is.last "FALSE";is.first "FALSE";is.singleExon "FALSE"
chr14	StringTie	exon	56813445	56813469	.	+	.	transcript_id "DNTX_00070106";transcript_type "noncoding";transcript_biotype "noncoding";exon_number "1";gene_id "XLOC_008704";gene_name "RP11-1077A2.1";class_code "j";oId "Retina_Fetal.Tissue_00329808";is.last "FALSE";novel_exon_id "nvl_exon59669";novel_exon_type "novel_TSS";is.first "TRUE";is.singleExon "FALSE"
chr14	StringTie	exon	56898268	56898345	.	+	.	transcript_id "DNTX_00070106";transcript_type "noncoding";transcript_biotype "noncoding";exon_number "2";gene_id "XLOC_008704";gene_name "RP11-1077A2.1";class_code "j";oId "Retina_Fetal.Tissue_00329808";is.last "FALSE";is.first "FALSE";is.singleExon "FALSE"
chr14	StringTie	exon	56928880	56935259	.	+	.	transcript_id "DNTX_00070106";transcript_type "noncoding";transcript_biotype "noncoding";exon_number "3";gene_id "XLOC_008704";gene_name "RP11-1077A2.1";class_code "j";oId "Retina_Fetal.Tissue_00329808";is.last "TRUE";novel_exon_id "nvl_exon59670";novel_exon_type "novel_TES";is.first "FALSE";is.singleExon "FALSE"
chr14	transdecoder	transcript	56898254	56931288	.	+	.	transcript_id "DNTX_00070109";transcript_type "protein_coding";transcript_biotype "protein_coding";gene_id "XLOC_008704";gene_name "RP11-1077A2.1";class_code "j";oId "RPE_Fetal.Tissue_00197163";is.last "FALSE";is.first "FALSE";is.singleExon "FALSE"
chr14	transdecoder	exon	56898254	56898345	.	+	.	transcript_id "DNTX_00070109";transcript_type "protein_coding";transcript_biotype "protein_coding";exon_number "1";gene_id "XLOC_008704";gene_name "RP11-1077A2.1";class_code "j";oId "RPE_Fetal.Tissue_00197163";is.last "FALSE";novel_exon_id "nvl_exon59671";novel_exon_type "novel_TSS";is.first "TRUE";is.singleExon "FALSE"
chr14	transdecoder	exon	56928880	56931288	.	+	.	transcript_id "DNTX_00070109";transcript_type "protein_coding";transcript_biotype "protein_coding";exon_number "2";gene_id "XLOC_008704";gene_name "RP11-1077A2.1";class_code "j";oId "RPE_Fetal.Tissue_00197163";is.last "TRUE";novel_exon_id "nvl_exon59672";novel_exon_type "novel_TES";is.first "FALSE";is.singleExon "FALSE"
chr14	transdecoder	five_prime_UTR	56898254	56898345	.	+	.	transcript_id "DNTX_00070109";transcript_type "protein_coding";transcript_biotype "protein_coding";gene_id "XLOC_008704";gene_name "RP11-1077A2.1";class_code "j";oId "RPE_Fetal.Tissue_00197163";is.last "FALSE";novel_exon_id "nvl_exon59671";novel_exon_type "novel_TSS";is.first "TRUE";is.singleExon "FALSE"
chr14	transdecoder	five_prime_UTR	56928880	56930557	.	+	.	transcript_id "DNTX_00070109";transcript_type "protein_coding";transcript_biotype "protein_coding";gene_id "XLOC_008704";gene_name "RP11-1077A2.1";class_code "j";oId "RPE_Fetal.Tissue_00197163";is.last "FALSE";is.first "FALSE";is.singleExon "FALSE"
chr14	transdecoder	start_codon	56930558	56930560	.	+	0	transcript_id "DNTX_00070109";transcript_type "protein_coding";transcript_biotype "protein_coding";gene_id "XLOC_008704";gene_name "RP11-1077A2.1";class_code "j";oId "RPE_Fetal.Tissue_00197163";is.last "FALSE";is.first "FALSE";is.singleExon "FALSE"
chr14	transdecoder	CDS	56930558	56930857	.	+	0	transcript_id "DNTX_00070109";transcript_type "protein_coding";transcript_biotype "protein_coding";gene_id "XLOC_008704";gene_name "RP11-1077A2.1";class_code "j";oId "RPE_Fetal.Tissue_00197163";is.last "FALSE";is.first "FALSE";is.singleExon "FALSE"
chr14	transdecoder	stop_codon	56930858	56930860	.	+	0	transcript_id "DNTX_00070109";transcript_type "protein_coding";transcript_biotype "protein_coding";gene_id "XLOC_008704";gene_name "RP11-1077A2.1";class_code "j";oId "RPE_Fetal.Tissue_00197163";is.last "FALSE";is.first "FALSE";is.singleExon "FALSE"
chr14	transdecoder	three_prime_UTR	56930861	56931288	.	+	.	transcript_id "DNTX_00070109";transcript_type "protein_coding";transcript_biotype "protein_coding";gene_id "XLOC_008704";gene_name "RP11-1077A2.1";class_code "j";oId "RPE_Fetal.Tissue_00197163";is.last "FALSE";is.first "FALSE";is.singleExon "FALSE"
chr14	transdecoder	gene	56817570	56893710	.	+	.	gene_id "XLOC_008706";gene_name "RP11-1085N6.5";is.last "FALSE";is.first "FALSE";is.singleExon "FALSE"
chr14	StringTie	transcript	56817570	56893348	.	-	.	transcript_id "DNTX_00071915";transcript_type "noncoding";transcript_biotype "noncoding";gene_id "XLOC_009259";gene_name "RP11-1085N6.5";class_code "=";oId "Retina_Adult.Tissue_00377513";is.last "FALSE";is.first "FALSE";is.singleExon "FALSE"
chr14	StringTie	exon	56817570	56817887	.	-	.	transcript_id "DNTX_00071915";transcript_type "noncoding";transcript_biotype "noncoding";exon_number "3";gene_id "XLOC_009259";gene_name "RP11-1085N6.5";class_code "=";oId "Retina_Adult.Tissue_00377513";is.last "TRUE";is.first "FALSE";is.singleExon "FALSE"
chr14	StringTie	exon	56881394	56881455	.	-	.	transcript_id "DNTX_00071915";transcript_type "noncoding";transcript_biotype "noncoding";exon_number "2";gene_id "XLOC_009259";gene_name "RP11-1085N6.5";class_code "=";oId "Retina_Adult.Tissue_00377513";is.last "FALSE";is.first "FALSE";is.singleExon "FALSE"
chr14	StringTie	exon	56893108	56893348	.	-	.	transcript_id "DNTX_00071915";transcript_type "noncoding";transcript_biotype "noncoding";exon_number "1";gene_id "XLOC_009259";gene_name "RP11-1085N6.5";class_code "=";oId "Retina_Adult.Tissue_00377513";is.last "FALSE";is.first "TRUE";is.singleExon "FALSE"
chr14	StringTie	transcript	56817754	56893710	.	-	.	transcript_id "DNTX_00071916";transcript_type "noncoding";transcript_biotype "noncoding";gene_id "XLOC_009259";gene_name "RP11-1085N6.5";class_code "=";oId "Retina_Adult.Tissue_00377514";is.last "FALSE";is.first "FALSE";is.singleExon "FALSE"
chr14	StringTie	exon	56817754	56817887	.	-	.	transcript_id "DNTX_00071916";transcript_type "noncoding";transcript_biotype "noncoding";exon_number "2";gene_id "XLOC_009259";gene_name "RP11-1085N6.5";class_code "=";oId "Retina_Adult.Tissue_00377514";is.last "TRUE";is.first "FALSE";is.singleExon "FALSE"
chr14	StringTie	exon	56893108	56893710	.	-	.	transcript_id "DNTX_00071916";transcript_type "noncoding";transcript_biotype "noncoding";exon_number "1";gene_id "XLOC_009259";gene_name "RP11-1085N6.5";class_code "=";oId "Retina_Adult.Tissue_00377514";is.last "FALSE";is.first "TRUE";is.singleExon "FALSE"
chr14	StringTie	transcript	56861927	56893710	.	-	.	transcript_id "DNTX_00071917";transcript_type "noncoding";transcript_biotype "noncoding";gene_id "XLOC_009259";gene_name "RP11-1085N6.5";class_code "j";oId "Retina_Adult.Tissue_00379128";is.last "FALSE";is.first "FALSE";is.singleExon "FALSE"
chr14	StringTie	exon	56861927	56884432	.	-	.	transcript_id "DNTX_00071917";transcript_type "noncoding";transcript_biotype "noncoding";exon_number "2";gene_id "XLOC_009259";gene_name "RP11-1085N6.5";class_code "j";oId "Retina_Adult.Tissue_00379128";is.last "TRUE";novel_exon_id "nvl_exon59673";novel_exon_type "novel_TES";is.first "FALSE";is.singleExon "FALSE"
chr14	StringTie	exon	56893108	56893710	.	-	.	transcript_id "DNTX_00071917";transcript_type "noncoding";transcript_biotype "noncoding";exon_number "1";gene_id "XLOC_009259";gene_name "RP11-1085N6.5";class_code "j";oId "Retina_Adult.Tissue_00379128";is.last "FALSE";is.first "TRUE";is.singleExon "FALSE"
chr14	StringTie	transcript	56871123	56893703	.	-	.	transcript_id "DNTX_00071918";transcript_type "noncoding";transcript_biotype "noncoding";gene_id "XLOC_009259";gene_name "RP11-1085N6.5";class_code "m";oId "Retina_Adult.Tissue_00380928";is.last "FALSE";is.first "FALSE";is.singleExon "FALSE"
chr14	StringTie	exon	56871123	56887858	.	-	.	transcript_id "DNTX_00071918";transcript_type "noncoding";transcript_biotype "noncoding";exon_number "2";gene_id "XLOC_009259";gene_name "RP11-1085N6.5";class_code "m";oId "Retina_Adult.Tissue_00380928";is.last "TRUE";novel_exon_id "nvl_exon59674";novel_exon_type "A5SS";is.first "FALSE";is.singleExon "FALSE"
chr14	StringTie	exon	56893108	56893703	.	-	.	transcript_id "DNTX_00071918";transcript_type "noncoding";transcript_biotype "noncoding";exon_number "1";gene_id "XLOC_009259";gene_name "RP11-1085N6.5";class_code "m";oId "Retina_Adult.Tissue_00380928";is.last "FALSE";novel_exon_id "nvl_exon59675";novel_exon_type "A3SS";is.first "TRUE";is.singleExon "FALSE"
chr14	transdecoder	transcript	56873249	56878625	.	+	.	transcript_id "DNTX_00071485";transcript_type "protein_coding";transcript_biotype "protein_coding";gene_id "XLOC_008706";gene_name "RP11-1085N6.5";class_code "x";oId "Retina_Adult.Tissue_00404462";is.last "TRUE";novel_exon_id "nvl_exon59676";novel_exon_type "novel_TSS";is.first "TRUE";is.singleExon "TRUE"
chr14	transdecoder	exon	56873249	56878625	.	+	.	transcript_id "DNTX_00071485";transcript_type "protein_coding";transcript_biotype "protein_coding";exon_number "1";gene_id "XLOC_008706";gene_name "RP11-1085N6.5";class_code "x";oId "Retina_Adult.Tissue_00404462";is.last "TRUE";novel_exon_id "nvl_exon59676";novel_exon_type "novel_TSS";is.first "TRUE";is.singleExon "TRUE"
chr14	transdecoder	five_prime_UTR	56873249	56875071	.	+	.	transcript_id "DNTX_00071485";transcript_type "protein_coding";transcript_biotype "protein_coding";gene_id "XLOC_008706";gene_name "RP11-1085N6.5";class_code "x";oId "Retina_Adult.Tissue_00404462";is.last "FALSE";is.first "FALSE";is.singleExon "TRUE"
chr14	transdecoder	start_codon	56875072	56875074	.	+	0	transcript_id "DNTX_00071485";transcript_type "protein_coding";transcript_biotype "protein_coding";gene_id "XLOC_008706";gene_name "RP11-1085N6.5";class_code "x";oId "Retina_Adult.Tissue_00404462";is.last "FALSE";is.first "FALSE";is.singleExon "TRUE"
chr14	transdecoder	CDS	56875072	56875743	.	+	0	transcript_id "DNTX_00071485";transcript_type "protein_coding";transcript_biotype "protein_coding";gene_id "XLOC_008706";gene_name "RP11-1085N6.5";class_code "x";oId "Retina_Adult.Tissue_00404462";is.last "FALSE";is.first "FALSE";is.singleExon "TRUE"
chr14	transdecoder	stop_codon	56875744	56875746	.	+	0	transcript_id "DNTX_00071485";transcript_type "protein_coding";transcript_biotype "protein_coding";gene_id "XLOC_008706";gene_name "RP11-1085N6.5";class_code "x";oId "Retina_Adult.Tissue_00404462";is.last "FALSE";is.first "FALSE";is.singleExon "TRUE"
chr14	transdecoder	three_prime_UTR	56875747	56878625	.	+	.	transcript_id "DNTX_00071485";transcript_type "protein_coding";transcript_biotype "protein_coding";gene_id "XLOC_008706";gene_name "RP11-1085N6.5";class_code "x";oId "Retina_Adult.Tissue_00404462";is.last "FALSE";is.first "FALSE";is.singleExon "TRUE"
chr14	StringTie	transcript	56875547	56877501	.	+	.	transcript_id "DNTX_00071486";transcript_type "noncoding";transcript_biotype "noncoding";gene_id "XLOC_008706";gene_name "RP11-1085N6.5";class_code "x";oId "Retina_Adult.Tissue_00407680";is.last "TRUE";is.first "TRUE";is.singleExon "TRUE"
chr14	StringTie	exon	56875547	56877501	.	+	.	transcript_id "DNTX_00071486";transcript_type "noncoding";transcript_biotype "noncoding";exon_number "1";gene_id "XLOC_008706";gene_name "RP11-1085N6.5";class_code "x";oId "Retina_Adult.Tissue_00407680";is.last "TRUE";is.first "TRUE";is.singleExon "TRUE"
chr14	StringTie	transcript	56880818	56893159	.	-	.	transcript_id "DNTX_00071919";transcript_type "noncoding";transcript_biotype "noncoding";gene_id "XLOC_009259";gene_name "RP11-1085N6.5";class_code "=";oId "Retina_Adult.Tissue_00377517";is.last "FALSE";is.first "FALSE";is.singleExon "FALSE"
chr14	StringTie	exon	56880818	56881455	.	-	.	transcript_id "DNTX_00071919";transcript_type "noncoding";transcript_biotype "noncoding";exon_number "2";gene_id "XLOC_009259";gene_name "RP11-1085N6.5";class_code "=";oId "Retina_Adult.Tissue_00377517";is.last "TRUE";is.first "FALSE";is.singleExon "FALSE"
chr14	StringTie	exon	56893108	56893159	.	-	.	transcript_id "DNTX_00071919";transcript_type "noncoding";transcript_biotype "noncoding";exon_number "1";gene_id "XLOC_009259";gene_name "RP11-1085N6.5";class_code "=";oId "Retina_Adult.Tissue_00377517";is.last "FALSE";is.first "TRUE";is.singleExon "FALSE"
chr14	StringTie	transcript	56882538	56893702	.	-	.	transcript_id "DNTX_00071920";transcript_type "noncoding";transcript_biotype "noncoding";gene_id "XLOC_009259";gene_name "RP11-1085N6.5";class_code "n";oId "Retina_Adult.Tissue_00379129";is.last "FALSE";is.first "FALSE";is.singleExon "FALSE"
chr14	StringTie	exon	56882538	56892118	.	-	.	transcript_id "DNTX_00071920";transcript_type "noncoding";transcript_biotype "noncoding";exon_number "2";gene_id "XLOC_009259";gene_name "RP11-1085N6.5";class_code "n";oId "Retina_Adult.Tissue_00379129";is.last "TRUE";novel_exon_id "nvl_exon59677";novel_exon_type "novel_TES";is.first "FALSE";is.singleExon "FALSE"
chr14	StringTie	exon	56893108	56893702	.	-	.	transcript_id "DNTX_00071920";transcript_type "noncoding";transcript_biotype "noncoding";exon_number "1";gene_id "XLOC_009259";gene_name "RP11-1085N6.5";class_code "n";oId "Retina_Adult.Tissue_00379129";is.last "FALSE";novel_exon_id "nvl_exon59678";novel_exon_type "A3SS";is.first "TRUE";is.singleExon "FALSE"
chr14	StringTie	transcript	56885671	56893249	.	-	.	transcript_id "DNTX_00070793";transcript_type "noncoding";transcript_biotype "noncoding";gene_id "XLOC_009259";gene_name "RP11-1085N6.5";class_code "=";oId "RPE_Fetal.Tissue_00198113";is.last "FALSE";is.first "FALSE";is.singleExon "FALSE"
chr14	StringTie	exon	56885671	56886050	.	-	.	transcript_id "DNTX_00070793";transcript_type "noncoding";transcript_biotype "noncoding";exon_number "3";gene_id "XLOC_009259";gene_name "RP11-1085N6.5";class_code "=";oId "RPE_Fetal.Tissue_00198113";is.last "TRUE";is.first "FALSE";is.singleExon "FALSE"
chr14	StringTie	exon	56887547	56887858	.	-	.	transcript_id "DNTX_00070793";transcript_type "noncoding";transcript_biotype "noncoding";exon_number "2";gene_id "XLOC_009259";gene_name "RP11-1085N6.5";class_code "=";oId "RPE_Fetal.Tissue_00198113";is.last "FALSE";is.first "FALSE";is.singleExon "FALSE"
chr14	StringTie	exon	56893108	56893249	.	-	.	transcript_id "DNTX_00070793";transcript_type "noncoding";transcript_biotype "noncoding";exon_number "1";gene_id "XLOC_009259";gene_name "RP11-1085N6.5";class_code "=";oId "RPE_Fetal.Tissue_00198113";is.last "FALSE";is.first "TRUE";is.singleExon "FALSE"
chr14	StringTie	gene	56824375	56824656	.	-	.	gene_id "XLOC_009260";gene_name "RN7SL461P";is.last "FALSE";is.first "FALSE";is.singleExon "FALSE"
chr14	StringTie	transcript	56824375	56824656	.	-	.	transcript_id "DNTX_00070792";transcript_type "noncoding";transcript_biotype "noncoding";gene_id "XLOC_009260";gene_name "RN7SL461P";class_code "=";oId "RPE_Fetal.Tissue_00195146";is.last "TRUE";is.first "TRUE";is.singleExon "TRUE"
chr14	StringTie	exon	56824375	56824656	.	-	.	transcript_id "DNTX_00070792";transcript_type "noncoding";transcript_biotype "noncoding";exon_number "1";gene_id "XLOC_009260";gene_name "RN7SL461P";class_code "=";oId "RPE_Fetal.Tissue_00195146";is.last "TRUE";is.first "TRUE";is.singleExon "TRUE"
chr14	StringTie	gene	56824986	56825092	.	+	.	gene_id "XLOC_008705";gene_name "RNU6-1204P";is.last "FALSE";is.first "FALSE";is.singleExon "FALSE"
chr14	StringTie	transcript	56824986	56825092	.	+	.	transcript_id "DNTX_00070108";transcript_type "noncoding";transcript_biotype "noncoding";gene_id "XLOC_008705";gene_name "RNU6-1204P";class_code "=";oId "RPE_Fetal.Tissue_00193338";is.last "TRUE";is.first "TRUE";is.singleExon "TRUE"
chr14	StringTie	exon	56824986	56825092	.	+	.	transcript_id "DNTX_00070108";transcript_type "noncoding";transcript_biotype "noncoding";exon_number "1";gene_id "XLOC_008705";gene_name "RNU6-1204P";class_code "=";oId "RPE_Fetal.Tissue_00193338";is.last "TRUE";is.first "TRUE";is.singleExon "TRUE"
chr14	transdecoder	gene	56978409	56979621	.	+	.	gene_id "XLOC_008707";gene_name "RP11-108M12.1";is.last "FALSE";is.first "FALSE";is.singleExon "FALSE"
chr14	transdecoder	transcript	56978409	56979621	.	+	.	transcript_id "DNTX_00070110";transcript_type "protein_coding";transcript_biotype "protein_coding";gene_id "XLOC_008707";gene_name "RP11-108M12.1";class_code "=";oId "RPE_Fetal.Tissue_00193340";is.last "TRUE";is.first "TRUE";is.singleExon "TRUE"
chr14	transdecoder	exon	56978409	56979621	.	+	.	transcript_id "DNTX_00070110";transcript_type "protein_coding";transcript_biotype "protein_coding";exon_number "1";gene_id "XLOC_008707";gene_name "RP11-108M12.1";class_code "=";oId "RPE_Fetal.Tissue_00193340";is.last "TRUE";is.first "TRUE";is.singleExon "TRUE"
chr14	transdecoder	start_codon	56978409	56978411	.	+	0	transcript_id "DNTX_00070110";transcript_type "protein_coding";transcript_biotype "protein_coding";gene_id "XLOC_008707";gene_name "RP11-108M12.1";class_code "=";oId "RPE_Fetal.Tissue_00193340";is.last "FALSE";is.first "FALSE";is.singleExon "TRUE"
chr14	transdecoder	CDS	56978409	56978945	.	+	0	transcript_id "DNTX_00070110";transcript_type "protein_coding";transcript_biotype "protein_coding";gene_id "XLOC_008707";gene_name "RP11-108M12.1";class_code "=";oId "RPE_Fetal.Tissue_00193340";is.last "FALSE";is.first "FALSE";is.singleExon "TRUE"
chr14	transdecoder	stop_codon	56978946	56978948	.	+	0	transcript_id "DNTX_00070110";transcript_type "protein_coding";transcript_biotype "protein_coding";gene_id "XLOC_008707";gene_name "RP11-108M12.1";class_code "=";oId "RPE_Fetal.Tissue_00193340";is.last "FALSE";is.first "FALSE";is.singleExon "TRUE"
chr14	transdecoder	three_prime_UTR	56978949	56979621	.	+	.	transcript_id "DNTX_00070110";transcript_type "protein_coding";transcript_biotype "protein_coding";gene_id "XLOC_008707";gene_name "RP11-108M12.1";class_code "=";oId "RPE_Fetal.Tissue_00193340";is.last "FALSE";is.first "FALSE";is.singleExon "TRUE"
chr14	StringTie	gene	57067008	57112660	.	-	.	gene_id "XLOC_009261";gene_name "RP11-108M12.3";is.last "FALSE";is.first "FALSE";is.singleExon "FALSE"
chr14	StringTie	transcript	57067008	57112660	.	-	.	transcript_id "DNTX_00077891";transcript_type "noncoding";transcript_biotype "noncoding";gene_id "XLOC_009261";gene_name "RP11-108M12.3";class_code "=";oId "Lens_Stem.Cell.Line_00063236";is.last "FALSE";is.first "FALSE";is.singleExon "FALSE"
chr14	StringTie	exon	57067008	57067165	.	-	.	transcript_id "DNTX_00077891";transcript_type "noncoding";transcript_biotype "noncoding";exon_number "2";gene_id "XLOC_009261";gene_name "RP11-108M12.3";class_code "=";oId "Lens_Stem.Cell.Line_00063236";is.last "TRUE";is.first "FALSE";is.singleExon "FALSE"
chr14	StringTie	exon	57112195	57112660	.	-	.	transcript_id "DNTX_00077891";transcript_type "noncoding";transcript_biotype "noncoding";exon_number "1";gene_id "XLOC_009261";gene_name "RP11-108M12.3";class_code "=";oId "Lens_Stem.Cell.Line_00063236";is.last "FALSE";is.first "TRUE";is.singleExon "FALSE"
chr14	transdecoder	gene	57200507	57269008	.	-	.	gene_id "XLOC_009262";gene_name "EXOC5";is.last "FALSE";is.first "FALSE";is.singleExon "FALSE"
chr14	transdecoder	transcript	57200507	57269008	.	-	.	transcript_id "DNTX_00069701";transcript_type "protein_coding";transcript_biotype "protein_coding";gene_id "XLOC_009262";gene_name "EXOC5";class_code "=";oId "Pancreas_00102616";is.last "FALSE";is.first "FALSE";is.singleExon "FALSE"
chr14	transdecoder	exon	57200507	57208797	.	-	.	transcript_id "DNTX_00069701";transcript_type "protein_coding";transcript_biotype "protein_coding";exon_number "18";gene_id "XLOC_009262";gene_name "EXOC5";class_code "=";oId "Pancreas_00102616";is.last "TRUE";is.first "FALSE";is.singleExon "FALSE"
chr14	transdecoder	exon	57209567	57209782	.	-	.	transcript_id "DNTX_00069701";transcript_type "protein_coding";transcript_biotype "protein_coding";exon_number "17";gene_id "XLOC_009262";gene_name "EXOC5";class_code "=";oId "Pancreas_00102616";is.last "FALSE";is.first "FALSE";is.singleExon "FALSE"
chr14	transdecoder	exon	57209953	57210061	.	-	.	transcript_id "DNTX_00069701";transcript_type "protein_coding";transcript_biotype "protein_coding";exon_number "16";gene_id "XLOC_009262";gene_name "EXOC5";class_code "=";oId "Pancreas_00102616";is.last "FALSE";is.first "FALSE";is.singleExon "FALSE"
chr14	transdecoder	exon	57217982	57218068	.	-	.	transcript_id "DNTX_00069701";transcript_type "protein_coding";transcript_biotype "protein_coding";exon_number "15";gene_id "XLOC_009262";gene_name "EXOC5";class_code "=";oId "Pancreas_00102616";is.last "FALSE";is.first "FALSE";is.singleExon "FALSE"
chr14	transdecoder	exon	57219322	57219442	.	-	.	transcript_id "DNTX_00069701";transcript_type "protein_coding";transcript_biotype "protein_coding";exon_number "14";gene_id "XLOC_009262";gene_name "EXOC5";class_code "=";oId "Pancreas_00102616";is.last "FALSE";is.first "FALSE";is.singleExon "FALSE"
chr14	transdecoder	exon	57222308	57222416	.	-	.	transcript_id "DNTX_00069701";transcript_type "protein_coding";transcript_biotype "protein_coding";exon_number "13";gene_id "XLOC_009262";gene_name "EXOC5";class_code "=";oId "Pancreas_00102616";is.last "FALSE";is.first "FALSE";is.singleExon "FALSE"
chr14	transdecoder	exon	57229734	57229881	.	-	.	transcript_id "DNTX_00069701";transcript_type "protein_coding";transcript_biotype "protein_coding";exon_number "12";gene_id "XLOC_009262";gene_name "EXOC5";class_code "=";oId "Pancreas_00102616";is.last "FALSE";is.first "FALSE";is.singleExon "FALSE"
chr14	transdecoder	exon	57231506	57231715	.	-	.	transcript_id "DNTX_00069701";transcript_type "protein_coding";transcript_biotype "protein_coding";exon_number "11";gene_id "XLOC_009262";gene_name "EXOC5";class_code "=";oId "Pancreas_00102616";is.last "FALSE";is.first "FALSE";is.singleExon "FALSE"
chr14	transdecoder	exon	57232667	57232749	.	-	.	transcript_id "DNTX_00069701";transcript_type "protein_coding";transcript_biotype "protein_coding";exon_number "10";gene_id "XLOC_009262";gene_name "EXOC5";class_code "=";oId "Pancreas_00102616";is.last "FALSE";is.first "FALSE";is.singleExon "FALSE"
chr14	transdecoder	exon	57233743	57233883	.	-	.	transcript_id "DNTX_00069701";transcript_type "protein_coding";transcript_biotype "protein_coding";exon_number "9";gene_id "XLOC_009262";gene_name "EXOC5";class_code "=";oId "Pancreas_00102616";is.last "FALSE";is.first "FALSE";is.singleExon "FALSE"
chr14	transdecoder	exon	57233988	57234032	.	-	.	transcript_id "DNTX_00069701";transcript_type "protein_coding";transcript_biotype "protein_coding";exon_number "8";gene_id "XLOC_009262";gene_name "EXOC5";class_code "=";oId "Pancreas_00102616";is.last "FALSE";is.first "FALSE";is.singleExon "FALSE"
chr14	transdecoder	exon	57235711	57235820	.	-	.	transcript_id "DNTX_00069701";transcript_type "protein_coding";transcript_biotype "protein_coding";exon_number "7";gene_id "XLOC_009262";gene_name "EXOC5";class_code "=";oId "Pancreas_00102616";is.last "FALSE";is.first "FALSE";is.singleExon "FALSE"
chr14	transdecoder	exon	57237338	57237366	.	-	.	transcript_id "DNTX_00069701";transcript_type "protein_coding";transcript_biotype "protein_coding";exon_number "6";gene_id "XLOC_009262";gene_name "EXOC5";class_code "=";oId "Pancreas_00102616";is.last "FALSE";is.first "FALSE";is.singleExon "FALSE"
chr14	transdecoder	exon	57239595	57239659	.	-	.	transcript_id "DNTX_00069701";transcript_type "protein_coding";transcript_biotype "protein_coding";exon_number "5";gene_id "XLOC_009262";gene_name "EXOC5";class_code "=";oId "Pancreas_00102616";is.last "FALSE";is.first "FALSE";is.singleExon "FALSE"
chr14	transdecoder	exon	57244165	57244359	.	-	.	transcript_id "DNTX_00069701";transcript_type "protein_coding";transcript_biotype "protein_coding";exon_number "4";gene_id "XLOC_009262";gene_name "EXOC5";class_code "=";oId "Pancreas_00102616";is.last "FALSE";is.first "FALSE";is.singleExon "FALSE"
chr14	transdecoder	exon	57246711	57246858	.	-	.	transcript_id "DNTX_00069701";transcript_type "protein_coding";transcript_biotype "protein_coding";exon_number "3";gene_id "XLOC_009262";gene_name "EXOC5";class_code "=";oId "Pancreas_00102616";is.last "FALSE";is.first "FALSE";is.singleExon "FALSE"
chr14	transdecoder	exon	57247618	57247712	.	-	.	transcript_id "DNTX_00069701";transcript_type "protein_coding";transcript_biotype "protein_coding";exon_number "2";gene_id "XLOC_009262";gene_name "EXOC5";class_code "=";oId "Pancreas_00102616";is.last "FALSE";is.first "FALSE";is.singleExon "FALSE"
chr14	transdecoder	exon	57268622	57269008	.	-	.	transcript_id "DNTX_00069701";transcript_type "protein_coding";transcript_biotype "protein_coding";exon_number "1";gene_id "XLOC_009262";gene_name "EXOC5";class_code "=";oId "Pancreas_00102616";is.last "FALSE";is.first "TRUE";is.singleExon "FALSE"
chr14	transdecoder	five_prime_UTR	57268649	57269008	.	-	.	transcript_id "DNTX_00069701";transcript_type "protein_coding";transcript_biotype "protein_coding";gene_id "XLOC_009262";gene_name "EXOC5";class_code "=";oId "Pancreas_00102616";is.last "FALSE";is.first "FALSE";is.singleExon "FALSE"
chr14	transdecoder	start_codon	57268646	57268648	.	-	0	transcript_id "DNTX_00069701";transcript_type "protein_coding";transcript_biotype "protein_coding";gene_id "XLOC_009262";gene_name "EXOC5";class_code "=";oId "Pancreas_00102616";is.last "FALSE";is.first "FALSE";is.singleExon "FALSE"
chr14	transdecoder	CDS	57208612	57208797	.	-	0	transcript_id "DNTX_00069701";transcript_type "protein_coding";transcript_biotype "protein_coding";gene_id "XLOC_009262";gene_name "EXOC5";class_code "=";oId "Pancreas_00102616";is.last "FALSE";is.first "FALSE";is.singleExon "FALSE"
chr14	transdecoder	CDS	57209567	57209782	.	-	0	transcript_id "DNTX_00069701";transcript_type "protein_coding";transcript_biotype "protein_coding";gene_id "XLOC_009262";gene_name "EXOC5";class_code "=";oId "Pancreas_00102616";is.last "FALSE";is.first "FALSE";is.singleExon "FALSE"
chr14	transdecoder	CDS	57209953	57210061	.	-	1	transcript_id "DNTX_00069701";transcript_type "protein_coding";transcript_biotype "protein_coding";gene_id "XLOC_009262";gene_name "EXOC5";class_code "=";oId "Pancreas_00102616";is.last "FALSE";is.first "FALSE";is.singleExon "FALSE"
chr14	transdecoder	CDS	57217982	57218068	.	-	1	transcript_id "DNTX_00069701";transcript_type "protein_coding";transcript_biotype "protein_coding";gene_id "XLOC_009262";gene_name "EXOC5";class_code "=";oId "Pancreas_00102616";is.last "FALSE";is.first "FALSE";is.singleExon "FALSE"
chr14	transdecoder	CDS	57219322	57219442	.	-	2	transcript_id "DNTX_00069701";transcript_type "protein_coding";transcript_biotype "protein_coding";gene_id "XLOC_009262";gene_name "EXOC5";class_code "=";oId "Pancreas_00102616";is.last "FALSE";is.first "FALSE";is.singleExon "FALSE"
chr14	transdecoder	CDS	57222308	57222416	.	-	0	transcript_id "DNTX_00069701";transcript_type "protein_coding";transcript_biotype "protein_coding";gene_id "XLOC_009262";gene_name "EXOC5";class_code "=";oId "Pancreas_00102616";is.last "FALSE";is.first "FALSE";is.singleExon "FALSE"
chr14	transdecoder	CDS	57229734	57229881	.	-	1	transcript_id "DNTX_00069701";transcript_type "protein_coding";transcript_biotype "protein_coding";gene_id "XLOC_009262";gene_name "EXOC5";class_code "=";oId "Pancreas_00102616";is.last "FALSE";is.first "FALSE";is.singleExon "FALSE"
chr14	transdecoder	CDS	57231506	57231715	.	-	1	transcript_id "DNTX_00069701";transcript_type "protein_coding";transcript_biotype "protein_coding";gene_id "XLOC_009262";gene_name "EXOC5";class_code "=";oId "Pancreas_00102616";is.last "FALSE";is.first "FALSE";is.singleExon "FALSE"
chr14	transdecoder	CDS	57232667	57232749	.	-	0	transcript_id "DNTX_00069701";transcript_type "protein_coding";transcript_biotype "protein_coding";gene_id "XLOC_009262";gene_name "EXOC5";class_code "=";oId "Pancreas_00102616";is.last "FALSE";is.first "FALSE";is.singleExon "FALSE"
chr14	transdecoder	CDS	57233743	57233883	.	-	0	transcript_id "DNTX_00069701";transcript_type "protein_coding";transcript_biotype "protein_coding";gene_id "XLOC_009262";gene_name "EXOC5";class_code "=";oId "Pancreas_00102616";is.last "FALSE";is.first "FALSE";is.singleExon "FALSE"
chr14	transdecoder	CDS	57233988	57234032	.	-	0	transcript_id "DNTX_00069701";transcript_type "protein_coding";transcript_biotype "protein_coding";gene_id "XLOC_009262";gene_name "EXOC5";class_code "=";oId "Pancreas_00102616";is.last "FALSE";is.first "FALSE";is.singleExon "FALSE"
chr14	transdecoder	CDS	57235711	57235820	.	-	2	transcript_id "DNTX_00069701";transcript_type "protein_coding";transcript_biotype "protein_coding";gene_id "XLOC_009262";gene_name "EXOC5";class_code "=";oId "Pancreas_00102616";is.last "FALSE";is.first "FALSE";is.singleExon "FALSE"
chr14	transdecoder	CDS	57237338	57237366	.	-	1	transcript_id "DNTX_00069701";transcript_type "protein_coding";transcript_biotype "protein_coding";gene_id "XLOC_009262";gene_name "EXOC5";class_code "=";oId "Pancreas_00102616";is.last "FALSE";is.first "FALSE";is.singleExon "FALSE"
chr14	transdecoder	CDS	57239595	57239659	.	-	0	transcript_id "DNTX_00069701";transcript_type "protein_coding";transcript_biotype "protein_coding";gene_id "XLOC_009262";gene_name "EXOC5";class_code "=";oId "Pancreas_00102616";is.last "FALSE";is.first "FALSE";is.singleExon "FALSE"
chr14	transdecoder	CDS	57244165	57244359	.	-	0	transcript_id "DNTX_00069701";transcript_type "protein_coding";transcript_biotype "protein_coding";gene_id "XLOC_009262";gene_name "EXOC5";class_code "=";oId "Pancreas_00102616";is.last "FALSE";is.first "FALSE";is.singleExon "FALSE"
chr14	transdecoder	CDS	57246711	57246858	.	-	1	transcript_id "DNTX_00069701";transcript_type "protein_coding";transcript_biotype "protein_coding";gene_id "XLOC_009262";gene_name "EXOC5";class_code "=";oId "Pancreas_00102616";is.last "FALSE";is.first "FALSE";is.singleExon "FALSE"
chr14	transdecoder	CDS	57247618	57247712	.	-	0	transcript_id "DNTX_00069701";transcript_type "protein_coding";transcript_biotype "protein_coding";gene_id "XLOC_009262";gene_name "EXOC5";class_code "=";oId "Pancreas_00102616";is.last "FALSE";is.first "FALSE";is.singleExon "FALSE"
chr14	transdecoder	CDS	57268622	57268648	.	-	0	transcript_id "DNTX_00069701";transcript_type "protein_coding";transcript_biotype "protein_coding";gene_id "XLOC_009262";gene_name "EXOC5";class_code "=";oId "Pancreas_00102616";is.last "FALSE";is.first "FALSE";is.singleExon "FALSE"
chr14	transdecoder	stop_codon	57208609	57208611	.	-	0	transcript_id "DNTX_00069701";transcript_type "protein_coding";transcript_biotype "protein_coding";gene_id "XLOC_009262";gene_name "EXOC5";class_code "=";oId "Pancreas_00102616";is.last "FALSE";is.first "FALSE";is.singleExon "FALSE"
chr14	transdecoder	three_prime_UTR	57200507	57208608	.	-	.	transcript_id "DNTX_00069701";transcript_type "protein_coding";transcript_biotype "protein_coding";gene_id "XLOC_009262";gene_name "EXOC5";class_code "=";oId "Pancreas_00102616";is.last "FALSE";is.first "FALSE";is.singleExon "FALSE"
chr14	transdecoder	transcript	57206794	57232372	.	-	.	transcript_id "DNTX_00070794";transcript_type "protein_coding";transcript_biotype "protein_coding";gene_id "XLOC_009262";gene_name "EXOC5";class_code "=";oId "RPE_Fetal.Tissue_00195151";is.last "FALSE";is.first "FALSE";is.singleExon "FALSE"
chr14	transdecoder	exon	57206794	57208797	.	-	.	transcript_id "DNTX_00070794";transcript_type "protein_coding";transcript_biotype "protein_coding";exon_number "8";gene_id "XLOC_009262";gene_name "EXOC5";class_code "=";oId "RPE_Fetal.Tissue_00195151";is.last "TRUE";is.first "FALSE";is.singleExon "FALSE"
chr14	transdecoder	exon	57209567	57209782	.	-	.	transcript_id "DNTX_00070794";transcript_type "protein_coding";transcript_biotype "protein_coding";exon_number "7";gene_id "XLOC_009262";gene_name "EXOC5";class_code "=";oId "RPE_Fetal.Tissue_00195151";is.last "FALSE";is.first "FALSE";is.singleExon "FALSE"
chr14	transdecoder	exon	57209953	57210061	.	-	.	transcript_id "DNTX_00070794";transcript_type "protein_coding";transcript_biotype "protein_coding";exon_number "6";gene_id "XLOC_009262";gene_name "EXOC5";class_code "=";oId "RPE_Fetal.Tissue_00195151";is.last "FALSE";is.first "FALSE";is.singleExon "FALSE"
chr14	transdecoder	exon	57217982	57218068	.	-	.	transcript_id "DNTX_00070794";transcript_type "protein_coding";transcript_biotype "protein_coding";exon_number "5";gene_id "XLOC_009262";gene_name "EXOC5";class_code "=";oId "RPE_Fetal.Tissue_00195151";is.last "FALSE";is.first "FALSE";is.singleExon "FALSE"
chr14	transdecoder	exon	57219322	57219442	.	-	.	transcript_id "DNTX_00070794";transcript_type "protein_coding";transcript_biotype "protein_coding";exon_number "4";gene_id "XLOC_009262";gene_name "EXOC5";class_code "=";oId "RPE_Fetal.Tissue_00195151";is.last "FALSE";is.first "FALSE";is.singleExon "FALSE"
chr14	transdecoder	exon	57222308	57222416	.	-	.	transcript_id "DNTX_00070794";transcript_type "protein_coding";transcript_biotype "protein_coding";exon_number "3";gene_id "XLOC_009262";gene_name "EXOC5";class_code "=";oId "RPE_Fetal.Tissue_00195151";is.last "FALSE";is.first "FALSE";is.singleExon "FALSE"
chr14	transdecoder	exon	57229734	57229881	.	-	.	transcript_id "DNTX_00070794";transcript_type "protein_coding";transcript_biotype "protein_coding";exon_number "2";gene_id "XLOC_009262";gene_name "EXOC5";class_code "=";oId "RPE_Fetal.Tissue_00195151";is.last "FALSE";is.first "FALSE";is.singleExon "FALSE"
chr14	transdecoder	exon	57231506	57232372	.	-	.	transcript_id "DNTX_00070794";transcript_type "protein_coding";transcript_biotype "protein_coding";exon_number "1";gene_id "XLOC_009262";gene_name "EXOC5";class_code "=";oId "RPE_Fetal.Tissue_00195151";is.last "FALSE";is.first "TRUE";is.singleExon "FALSE"
chr14	transdecoder	five_prime_UTR	57231724	57232372	.	-	.	transcript_id "DNTX_00070794";transcript_type "protein_coding";transcript_biotype "protein_coding";gene_id "XLOC_009262";gene_name "EXOC5";class_code "=";oId "RPE_Fetal.Tissue_00195151";is.last "FALSE";is.first "FALSE";is.singleExon "FALSE"
chr14	transdecoder	start_codon	57231721	57231723	.	-	0	transcript_id "DNTX_00070794";transcript_type "protein_coding";transcript_biotype "protein_coding";gene_id "XLOC_009262";gene_name "EXOC5";class_code "=";oId "RPE_Fetal.Tissue_00195151";is.last "FALSE";is.first "FALSE";is.singleExon "FALSE"
chr14	transdecoder	CDS	57208612	57208797	.	-	0	transcript_id "DNTX_00070794";transcript_type "protein_coding";transcript_biotype "protein_coding";gene_id "XLOC_009262";gene_name "EXOC5";class_code "=";oId "RPE_Fetal.Tissue_00195151";is.last "FALSE";is.first "FALSE";is.singleExon "FALSE"
chr14	transdecoder	CDS	57209567	57209782	.	-	0	transcript_id "DNTX_00070794";transcript_type "protein_coding";transcript_biotype "protein_coding";gene_id "XLOC_009262";gene_name "EXOC5";class_code "=";oId "RPE_Fetal.Tissue_00195151";is.last "FALSE";is.first "FALSE";is.singleExon "FALSE"
chr14	transdecoder	CDS	57209953	57210061	.	-	1	transcript_id "DNTX_00070794";transcript_type "protein_coding";transcript_biotype "protein_coding";gene_id "XLOC_009262";gene_name "EXOC5";class_code "=";oId "RPE_Fetal.Tissue_00195151";is.last "FALSE";is.first "FALSE";is.singleExon "FALSE"
chr14	transdecoder	CDS	57217982	57218068	.	-	1	transcript_id "DNTX_00070794";transcript_type "protein_coding";transcript_biotype "protein_coding";gene_id "XLOC_009262";gene_name "EXOC5";class_code "=";oId "RPE_Fetal.Tissue_00195151";is.last "FALSE";is.first "FALSE";is.singleExon "FALSE"
chr14	transdecoder	CDS	57219322	57219442	.	-	2	transcript_id "DNTX_00070794";transcript_type "protein_coding";transcript_biotype "protein_coding";gene_id "XLOC_009262";gene_name "EXOC5";class_code "=";oId "RPE_Fetal.Tissue_00195151";is.last "FALSE";is.first "FALSE";is.singleExon "FALSE"
chr14	transdecoder	CDS	57222308	57222416	.	-	0	transcript_id "DNTX_00070794";transcript_type "protein_coding";transcript_biotype "protein_coding";gene_id "XLOC_009262";gene_name "EXOC5";class_code "=";oId "RPE_Fetal.Tissue_00195151";is.last "FALSE";is.first "FALSE";is.singleExon "FALSE"
chr14	transdecoder	CDS	57229734	57229881	.	-	1	transcript_id "DNTX_00070794";transcript_type "protein_coding";transcript_biotype "protein_coding";gene_id "XLOC_009262";gene_name "EXOC5";class_code "=";oId "RPE_Fetal.Tissue_00195151";is.last "FALSE";is.first "FALSE";is.singleExon "FALSE"
chr14	transdecoder	CDS	57231506	57231723	.	-	0	transcript_id "DNTX_00070794";transcript_type "protein_coding";transcript_biotype "protein_coding";gene_id "XLOC_009262";gene_name "EXOC5";class_code "=";oId "RPE_Fetal.Tissue_00195151";is.last "FALSE";is.first "FALSE";is.singleExon "FALSE"
chr14	transdecoder	stop_codon	57208609	57208611	.	-	0	transcript_id "DNTX_00070794";transcript_type "protein_coding";transcript_biotype "protein_coding";gene_id "XLOC_009262";gene_name "EXOC5";class_code "=";oId "RPE_Fetal.Tissue_00195151";is.last "FALSE";is.first "FALSE";is.singleExon "FALSE"
chr14	transdecoder	three_prime_UTR	57206794	57208608	.	-	.	transcript_id "DNTX_00070794";transcript_type "protein_coding";transcript_biotype "protein_coding";gene_id "XLOC_009262";gene_name "EXOC5";class_code "=";oId "RPE_Fetal.Tissue_00195151";is.last "FALSE";is.first "FALSE";is.singleExon "FALSE"
chr14	StringTie	transcript	57206794	57233993	.	-	.	transcript_id "DNTX_00072674";transcript_type "noncoding";transcript_biotype "noncoding";gene_id "XLOC_009262";gene_name "EXOC5";class_code "c";oId "Brain-Putamenbasalganglia_00124739";is.last "FALSE";is.first "FALSE";is.singleExon "FALSE"
chr14	StringTie	exon	57206794	57208797	.	-	.	transcript_id "DNTX_00072674";transcript_type "noncoding";transcript_biotype "noncoding";exon_number "11";gene_id "XLOC_009262";gene_name "EXOC5";class_code "c";oId "Brain-Putamenbasalganglia_00124739";is.last "TRUE";is.first "FALSE";is.singleExon "FALSE"
chr14	StringTie	exon	57209567	57209782	.	-	.	transcript_id "DNTX_00072674";transcript_type "noncoding";transcript_biotype "noncoding";exon_number "10";gene_id "XLOC_009262";gene_name "EXOC5";class_code "c";oId "Brain-Putamenbasalganglia_00124739";is.last "FALSE";is.first "FALSE";is.singleExon "FALSE"
chr14	StringTie	exon	57209953	57210061	.	-	.	transcript_id "DNTX_00072674";transcript_type "noncoding";transcript_biotype "noncoding";exon_number "9";gene_id "XLOC_009262";gene_name "EXOC5";class_code "c";oId "Brain-Putamenbasalganglia_00124739";is.last "FALSE";is.first "FALSE";is.singleExon "FALSE"
chr14	StringTie	exon	57217982	57218068	.	-	.	transcript_id "DNTX_00072674";transcript_type "noncoding";transcript_biotype "noncoding";exon_number "8";gene_id "XLOC_009262";gene_name "EXOC5";class_code "c";oId "Brain-Putamenbasalganglia_00124739";is.last "FALSE";is.first "FALSE";is.singleExon "FALSE"
chr14	StringTie	exon	57219322	57219442	.	-	.	transcript_id "DNTX_00072674";transcript_type "noncoding";transcript_biotype "noncoding";exon_number "7";gene_id "XLOC_009262";gene_name "EXOC5";class_code "c";oId "Brain-Putamenbasalganglia_00124739";is.last "FALSE";is.first "FALSE";is.singleExon "FALSE"
chr14	StringTie	exon	57222308	57222416	.	-	.	transcript_id "DNTX_00072674";transcript_type "noncoding";transcript_biotype "noncoding";exon_number "6";gene_id "XLOC_009262";gene_name "EXOC5";class_code "c";oId "Brain-Putamenbasalganglia_00124739";is.last "FALSE";is.first "FALSE";is.singleExon "FALSE"
chr14	StringTie	exon	57229734	57229881	.	-	.	transcript_id "DNTX_00072674";transcript_type "noncoding";transcript_biotype "noncoding";exon_number "5";gene_id "XLOC_009262";gene_name "EXOC5";class_code "c";oId "Brain-Putamenbasalganglia_00124739";is.last "FALSE";is.first "FALSE";is.singleExon "FALSE"
chr14	StringTie	exon	57231506	57231715	.	-	.	transcript_id "DNTX_00072674";transcript_type "noncoding";transcript_biotype "noncoding";exon_number "4";gene_id "XLOC_009262";gene_name "EXOC5";class_code "c";oId "Brain-Putamenbasalganglia_00124739";is.last "FALSE";is.first "FALSE";is.singleExon "FALSE"
chr14	StringTie	exon	57232667	57232749	.	-	.	transcript_id "DNTX_00072674";transcript_type "noncoding";transcript_biotype "noncoding";exon_number "3";gene_id "XLOC_009262";gene_name "EXOC5";class_code "c";oId "Brain-Putamenbasalganglia_00124739";is.last "FALSE";is.first "FALSE";is.singleExon "FALSE"
chr14	StringTie	exon	57233743	57233883	.	-	.	transcript_id "DNTX_00072674";transcript_type "noncoding";transcript_biotype "noncoding";exon_number "2";gene_id "XLOC_009262";gene_name "EXOC5";class_code "c";oId "Brain-Putamenbasalganglia_00124739";is.last "FALSE";is.first "FALSE";is.singleExon "FALSE"
chr14	StringTie	exon	57233988	57233993	.	-	.	transcript_id "DNTX_00072674";transcript_type "noncoding";transcript_biotype "noncoding";exon_number "1";gene_id "XLOC_009262";gene_name "EXOC5";class_code "c";oId "Brain-Putamenbasalganglia_00124739";is.last "FALSE";novel_exon_id "nvl_exon59679";novel_exon_type "A3SS";is.first "TRUE";is.singleExon "FALSE"
chr14	transdecoder	transcript	57208160	57268899	.	-	.	transcript_id "DNTX_00070795";transcript_type "protein_coding";transcript_biotype "protein_coding";gene_id "XLOC_009262";gene_name "EXOC5";class_code "=";oId "RPE_Fetal.Tissue_00198844";is.last "FALSE";is.first "FALSE";is.singleExon "FALSE"
chr14	transdecoder	exon	57208160	57208797	.	-	.	transcript_id "DNTX_00070795";transcript_type "protein_coding";transcript_biotype "protein_coding";exon_number "17";gene_id "XLOC_009262";gene_name "EXOC5";class_code "=";oId "RPE_Fetal.Tissue_00198844";is.last "TRUE";is.first "FALSE";is.singleExon "FALSE"
chr14	transdecoder	exon	57209567	57209782	.	-	.	transcript_id "DNTX_00070795";transcript_type "protein_coding";transcript_biotype "protein_coding";exon_number "16";gene_id "XLOC_009262";gene_name "EXOC5";class_code "=";oId "RPE_Fetal.Tissue_00198844";is.last "FALSE";is.first "FALSE";is.singleExon "FALSE"
chr14	transdecoder	exon	57209953	57210061	.	-	.	transcript_id "DNTX_00070795";transcript_type "protein_coding";transcript_biotype "protein_coding";exon_number "15";gene_id "XLOC_009262";gene_name "EXOC5";class_code "=";oId "RPE_Fetal.Tissue_00198844";is.last "FALSE";is.first "FALSE";is.singleExon "FALSE"
chr14	transdecoder	exon	57217982	57218068	.	-	.	transcript_id "DNTX_00070795";transcript_type "protein_coding";transcript_biotype "protein_coding";exon_number "14";gene_id "XLOC_009262";gene_name "EXOC5";class_code "=";oId "RPE_Fetal.Tissue_00198844";is.last "FALSE";is.first "FALSE";is.singleExon "FALSE"
chr14	transdecoder	exon	57219322	57219442	.	-	.	transcript_id "DNTX_00070795";transcript_type "protein_coding";transcript_biotype "protein_coding";exon_number "13";gene_id "XLOC_009262";gene_name "EXOC5";class_code "=";oId "RPE_Fetal.Tissue_00198844";is.last "FALSE";is.first "FALSE";is.singleExon "FALSE"
chr14	transdecoder	exon	57222308	57222416	.	-	.	transcript_id "DNTX_00070795";transcript_type "protein_coding";transcript_biotype "protein_coding";exon_number "12";gene_id "XLOC_009262";gene_name "EXOC5";class_code "=";oId "RPE_Fetal.Tissue_00198844";is.last "FALSE";is.first "FALSE";is.singleExon "FALSE"
chr14	transdecoder	exon	57229734	57229881	.	-	.	transcript_id "DNTX_00070795";transcript_type "protein_coding";transcript_biotype "protein_coding";exon_number "11";gene_id "XLOC_009262";gene_name "EXOC5";class_code "=";oId "RPE_Fetal.Tissue_00198844";is.last "FALSE";is.first "FALSE";is.singleExon "FALSE"
chr14	transdecoder	exon	57231506	57231715	.	-	.	transcript_id "DNTX_00070795";transcript_type "protein_coding";transcript_biotype "protein_coding";exon_number "10";gene_id "XLOC_009262";gene_name "EXOC5";class_code "=";oId "RPE_Fetal.Tissue_00198844";is.last "FALSE";is.first "FALSE";is.singleExon "FALSE"
chr14	transdecoder	exon	57232667	57232749	.	-	.	transcript_id "DNTX_00070795";transcript_type "protein_coding";transcript_biotype "protein_coding";exon_number "9";gene_id "XLOC_009262";gene_name "EXOC5";class_code "=";oId "RPE_Fetal.Tissue_00198844";is.last "FALSE";is.first "FALSE";is.singleExon "FALSE"
chr14	transdecoder	exon	57233743	57233883	.	-	.	transcript_id "DNTX_00070795";transcript_type "protein_coding";transcript_biotype "protein_coding";exon_number "8";gene_id "XLOC_009262";gene_name "EXOC5";class_code "=";oId "RPE_Fetal.Tissue_00198844";is.last "FALSE";is.first "FALSE";is.singleExon "FALSE"
chr14	transdecoder	exon	57233988	57234032	.	-	.	transcript_id "DNTX_00070795";transcript_type "protein_coding";transcript_biotype "protein_coding";exon_number "7";gene_id "XLOC_009262";gene_name "EXOC5";class_code "=";oId "RPE_Fetal.Tissue_00198844";is.last "FALSE";is.first "FALSE";is.singleExon "FALSE"
chr14	transdecoder	exon	57235711	57235820	.	-	.	transcript_id "DNTX_00070795";transcript_type "protein_coding";transcript_biotype "protein_coding";exon_number "6";gene_id "XLOC_009262";gene_name "EXOC5";class_code "=";oId "RPE_Fetal.Tissue_00198844";is.last "FALSE";is.first "FALSE";is.singleExon "FALSE"
chr14	transdecoder	exon	57237338	57237366	.	-	.	transcript_id "DNTX_00070795";transcript_type "protein_coding";transcript_biotype "protein_coding";exon_number "5";gene_id "XLOC_009262";gene_name "EXOC5";class_code "=";oId "RPE_Fetal.Tissue_00198844";is.last "FALSE";is.first "FALSE";is.singleExon "FALSE"
chr14	transdecoder	exon	57239595	57239659	.	-	.	transcript_id "DNTX_00070795";transcript_type "protein_coding";transcript_biotype "protein_coding";exon_number "4";gene_id "XLOC_009262";gene_name "EXOC5";class_code "=";oId "RPE_Fetal.Tissue_00198844";is.last "FALSE";is.first "FALSE";is.singleExon "FALSE"
chr14	transdecoder	exon	57246711	57246858	.	-	.	transcript_id "DNTX_00070795";transcript_type "protein_coding";transcript_biotype "protein_coding";exon_number "3";gene_id "XLOC_009262";gene_name "EXOC5";class_code "=";oId "RPE_Fetal.Tissue_00198844";is.last "FALSE";is.first "FALSE";is.singleExon "FALSE"
chr14	transdecoder	exon	57247618	57247712	.	-	.	transcript_id "DNTX_00070795";transcript_type "protein_coding";transcript_biotype "protein_coding";exon_number "2";gene_id "XLOC_009262";gene_name "EXOC5";class_code "=";oId "RPE_Fetal.Tissue_00198844";is.last "FALSE";is.first "FALSE";is.singleExon "FALSE"
chr14	transdecoder	exon	57268622	57268899	.	-	.	transcript_id "DNTX_00070795";transcript_type "protein_coding";transcript_biotype "protein_coding";exon_number "1";gene_id "XLOC_009262";gene_name "EXOC5";class_code "=";oId "RPE_Fetal.Tissue_00198844";is.last "FALSE";is.first "TRUE";is.singleExon "FALSE"
chr14	transdecoder	five_prime_UTR	57268649	57268899	.	-	.	transcript_id "DNTX_00070795";transcript_type "protein_coding";transcript_biotype "protein_coding";gene_id "XLOC_009262";gene_name "EXOC5";class_code "=";oId "RPE_Fetal.Tissue_00198844";is.last "FALSE";is.first "FALSE";is.singleExon "FALSE"
chr14	transdecoder	start_codon	57268646	57268648	.	-	0	transcript_id "DNTX_00070795";transcript_type "protein_coding";transcript_biotype "protein_coding";gene_id "XLOC_009262";gene_name "EXOC5";class_code "=";oId "RPE_Fetal.Tissue_00198844";is.last "FALSE";is.first "FALSE";is.singleExon "FALSE"
chr14	transdecoder	CDS	57208612	57208797	.	-	0	transcript_id "DNTX_00070795";transcript_type "protein_coding";transcript_biotype "protein_coding";gene_id "XLOC_009262";gene_name "EXOC5";class_code "=";oId "RPE_Fetal.Tissue_00198844";is.last "FALSE";is.first "FALSE";is.singleExon "FALSE"
chr14	transdecoder	CDS	57209567	57209782	.	-	0	transcript_id "DNTX_00070795";transcript_type "protein_coding";transcript_biotype "protein_coding";gene_id "XLOC_009262";gene_name "EXOC5";class_code "=";oId "RPE_Fetal.Tissue_00198844";is.last "FALSE";is.first "FALSE";is.singleExon "FALSE"
chr14	transdecoder	CDS	57209953	57210061	.	-	1	transcript_id "DNTX_00070795";transcript_type "protein_coding";transcript_biotype "protein_coding";gene_id "XLOC_009262";gene_name "EXOC5";class_code "=";oId "RPE_Fetal.Tissue_00198844";is.last "FALSE";is.first "FALSE";is.singleExon "FALSE"
chr14	transdecoder	CDS	57217982	57218068	.	-	1	transcript_id "DNTX_00070795";transcript_type "protein_coding";transcript_biotype "protein_coding";gene_id "XLOC_009262";gene_name "EXOC5";class_code "=";oId "RPE_Fetal.Tissue_00198844";is.last "FALSE";is.first "FALSE";is.singleExon "FALSE"
chr14	transdecoder	CDS	57219322	57219442	.	-	2	transcript_id "DNTX_00070795";transcript_type "protein_coding";transcript_biotype "protein_coding";gene_id "XLOC_009262";gene_name "EXOC5";class_code "=";oId "RPE_Fetal.Tissue_00198844";is.last "FALSE";is.first "FALSE";is.singleExon "FALSE"
chr14	transdecoder	CDS	57222308	57222416	.	-	0	transcript_id "DNTX_00070795";transcript_type "protein_coding";transcript_biotype "protein_coding";gene_id "XLOC_009262";gene_name "EXOC5";class_code "=";oId "RPE_Fetal.Tissue_00198844";is.last "FALSE";is.first "FALSE";is.singleExon "FALSE"
chr14	transdecoder	CDS	57229734	57229881	.	-	1	transcript_id "DNTX_00070795";transcript_type "protein_coding";transcript_biotype "protein_coding";gene_id "XLOC_009262";gene_name "EXOC5";class_code "=";oId "RPE_Fetal.Tissue_00198844";is.last "FALSE";is.first "FALSE";is.singleExon "FALSE"
chr14	transdecoder	CDS	57231506	57231715	.	-	1	transcript_id "DNTX_00070795";transcript_type "protein_coding";transcript_biotype "protein_coding";gene_id "XLOC_009262";gene_name "EXOC5";class_code "=";oId "RPE_Fetal.Tissue_00198844";is.last "FALSE";is.first "FALSE";is.singleExon "FALSE"
chr14	transdecoder	CDS	57232667	57232749	.	-	0	transcript_id "DNTX_00070795";transcript_type "protein_coding";transcript_biotype "protein_coding";gene_id "XLOC_009262";gene_name "EXOC5";class_code "=";oId "RPE_Fetal.Tissue_00198844";is.last "FALSE";is.first "FALSE";is.singleExon "FALSE"
chr14	transdecoder	CDS	57233743	57233883	.	-	0	transcript_id "DNTX_00070795";transcript_type "protein_coding";transcript_biotype "protein_coding";gene_id "XLOC_009262";gene_name "EXOC5";class_code "=";oId "RPE_Fetal.Tissue_00198844";is.last "FALSE";is.first "FALSE";is.singleExon "FALSE"
chr14	transdecoder	CDS	57233988	57234032	.	-	0	transcript_id "DNTX_00070795";transcript_type "protein_coding";transcript_biotype "protein_coding";gene_id "XLOC_009262";gene_name "EXOC5";class_code "=";oId "RPE_Fetal.Tissue_00198844";is.last "FALSE";is.first "FALSE";is.singleExon "FALSE"
chr14	transdecoder	CDS	57235711	57235820	.	-	2	transcript_id "DNTX_00070795";transcript_type "protein_coding";transcript_biotype "protein_coding";gene_id "XLOC_009262";gene_name "EXOC5";class_code "=";oId "RPE_Fetal.Tissue_00198844";is.last "FALSE";is.first "FALSE";is.singleExon "FALSE"
chr14	transdecoder	CDS	57237338	57237366	.	-	1	transcript_id "DNTX_00070795";transcript_type "protein_coding";transcript_biotype "protein_coding";gene_id "XLOC_009262";gene_name "EXOC5";class_code "=";oId "RPE_Fetal.Tissue_00198844";is.last "FALSE";is.first "FALSE";is.singleExon "FALSE"
chr14	transdecoder	CDS	57239595	57239659	.	-	0	transcript_id "DNTX_00070795";transcript_type "protein_coding";transcript_biotype "protein_coding";gene_id "XLOC_009262";gene_name "EXOC5";class_code "=";oId "RPE_Fetal.Tissue_00198844";is.last "FALSE";is.first "FALSE";is.singleExon "FALSE"
chr14	transdecoder	CDS	57246711	57246858	.	-	1	transcript_id "DNTX_00070795";transcript_type "protein_coding";transcript_biotype "protein_coding";gene_id "XLOC_009262";gene_name "EXOC5";class_code "=";oId "RPE_Fetal.Tissue_00198844";is.last "FALSE";is.first "FALSE";is.singleExon "FALSE"
chr14	transdecoder	CDS	57247618	57247712	.	-	0	transcript_id "DNTX_00070795";transcript_type "protein_coding";transcript_biotype "protein_coding";gene_id "XLOC_009262";gene_name "EXOC5";class_code "=";oId "RPE_Fetal.Tissue_00198844";is.last "FALSE";is.first "FALSE";is.singleExon "FALSE"
chr14	transdecoder	CDS	57268622	57268648	.	-	0	transcript_id "DNTX_00070795";transcript_type "protein_coding";transcript_biotype "protein_coding";gene_id "XLOC_009262";gene_name "EXOC5";class_code "=";oId "RPE_Fetal.Tissue_00198844";is.last "FALSE";is.first "FALSE";is.singleExon "FALSE"
chr14	transdecoder	stop_codon	57208609	57208611	.	-	0	transcript_id "DNTX_00070795";transcript_type "protein_coding";transcript_biotype "protein_coding";gene_id "XLOC_009262";gene_name "EXOC5";class_code "=";oId "RPE_Fetal.Tissue_00198844";is.last "FALSE";is.first "FALSE";is.singleExon "FALSE"
chr14	transdecoder	three_prime_UTR	57208160	57208608	.	-	.	transcript_id "DNTX_00070795";transcript_type "protein_coding";transcript_biotype "protein_coding";gene_id "XLOC_009262";gene_name "EXOC5";class_code "=";oId "RPE_Fetal.Tissue_00198844";is.last "FALSE";is.first "FALSE";is.singleExon "FALSE"
chr14	transdecoder	transcript	57208545	57268837	.	-	.	transcript_id "DNTX_00071293";transcript_type "protein_coding";transcript_biotype "protein_coding";gene_id "XLOC_009262";gene_name "EXOC5";class_code "=";oId "ESC_Stem.Cell.Line_00107365";is.last "FALSE";is.first "FALSE";is.singleExon "FALSE"
chr14	transdecoder	exon	57208545	57208797	.	-	.	transcript_id "DNTX_00071293";transcript_type "protein_coding";transcript_biotype "protein_coding";exon_number "18";gene_id "XLOC_009262";gene_name "EXOC5";class_code "=";oId "ESC_Stem.Cell.Line_00107365";is.last "TRUE";is.first "FALSE";is.singleExon "FALSE"
chr14	transdecoder	exon	57209567	57209782	.	-	.	transcript_id "DNTX_00071293";transcript_type "protein_coding";transcript_biotype "protein_coding";exon_number "17";gene_id "XLOC_009262";gene_name "EXOC5";class_code "=";oId "ESC_Stem.Cell.Line_00107365";is.last "FALSE";is.first "FALSE";is.singleExon "FALSE"
chr14	transdecoder	exon	57209953	57210061	.	-	.	transcript_id "DNTX_00071293";transcript_type "protein_coding";transcript_biotype "protein_coding";exon_number "16";gene_id "XLOC_009262";gene_name "EXOC5";class_code "=";oId "ESC_Stem.Cell.Line_00107365";is.last "FALSE";is.first "FALSE";is.singleExon "FALSE"
chr14	transdecoder	exon	57217982	57218068	.	-	.	transcript_id "DNTX_00071293";transcript_type "protein_coding";transcript_biotype "protein_coding";exon_number "15";gene_id "XLOC_009262";gene_name "EXOC5";class_code "=";oId "ESC_Stem.Cell.Line_00107365";is.last "FALSE";is.first "FALSE";is.singleExon "FALSE"
chr14	transdecoder	exon	57219322	57219442	.	-	.	transcript_id "DNTX_00071293";transcript_type "protein_coding";transcript_biotype "protein_coding";exon_number "14";gene_id "XLOC_009262";gene_name "EXOC5";class_code "=";oId "ESC_Stem.Cell.Line_00107365";is.last "FALSE";is.first "FALSE";is.singleExon "FALSE"
chr14	transdecoder	exon	57222308	57222416	.	-	.	transcript_id "DNTX_00071293";transcript_type "protein_coding";transcript_biotype "protein_coding";exon_number "13";gene_id "XLOC_009262";gene_name "EXOC5";class_code "=";oId "ESC_Stem.Cell.Line_00107365";is.last "FALSE";is.first "FALSE";is.singleExon "FALSE"
chr14	transdecoder	exon	57229734	57229881	.	-	.	transcript_id "DNTX_00071293";transcript_type "protein_coding";transcript_biotype "protein_coding";exon_number "12";gene_id "XLOC_009262";gene_name "EXOC5";class_code "=";oId "ESC_Stem.Cell.Line_00107365";is.last "FALSE";is.first "FALSE";is.singleExon "FALSE"
chr14	transdecoder	exon	57231506	57231715	.	-	.	transcript_id "DNTX_00071293";transcript_type "protein_coding";transcript_biotype "protein_coding";exon_number "11";gene_id "XLOC_009262";gene_name "EXOC5";class_code "=";oId "ESC_Stem.Cell.Line_00107365";is.last "FALSE";is.first "FALSE";is.singleExon "FALSE"
chr14	transdecoder	exon	57232667	57232749	.	-	.	transcript_id "DNTX_00071293";transcript_type "protein_coding";transcript_biotype "protein_coding";exon_number "10";gene_id "XLOC_009262";gene_name "EXOC5";class_code "=";oId "ESC_Stem.Cell.Line_00107365";is.last "FALSE";is.first "FALSE";is.singleExon "FALSE"
chr14	transdecoder	exon	57233743	57233883	.	-	.	transcript_id "DNTX_00071293";transcript_type "protein_coding";transcript_biotype "protein_coding";exon_number "9";gene_id "XLOC_009262";gene_name "EXOC5";class_code "=";oId "ESC_Stem.Cell.Line_00107365";is.last "FALSE";is.first "FALSE";is.singleExon "FALSE"
chr14	transdecoder	exon	57233988	57234032	.	-	.	transcript_id "DNTX_00071293";transcript_type "protein_coding";transcript_biotype "protein_coding";exon_number "8";gene_id "XLOC_009262";gene_name "EXOC5";class_code "=";oId "ESC_Stem.Cell.Line_00107365";is.last "FALSE";is.first "FALSE";is.singleExon "FALSE"
chr14	transdecoder	exon	57235711	57235820	.	-	.	transcript_id "DNTX_00071293";transcript_type "protein_coding";transcript_biotype "protein_coding";exon_number "7";gene_id "XLOC_009262";gene_name "EXOC5";class_code "=";oId "ESC_Stem.Cell.Line_00107365";is.last "FALSE";is.first "FALSE";is.singleExon "FALSE"
chr14	transdecoder	exon	57237338	57237366	.	-	.	transcript_id "DNTX_00071293";transcript_type "protein_coding";transcript_biotype "protein_coding";exon_number "6";gene_id "XLOC_009262";gene_name "EXOC5";class_code "=";oId "ESC_Stem.Cell.Line_00107365";is.last "FALSE";is.first "FALSE";is.singleExon "FALSE"
chr14	transdecoder	exon	57239595	57239659	.	-	.	transcript_id "DNTX_00071293";transcript_type "protein_coding";transcript_biotype "protein_coding";exon_number "5";gene_id "XLOC_009262";gene_name "EXOC5";class_code "=";oId "ESC_Stem.Cell.Line_00107365";is.last "FALSE";is.first "FALSE";is.singleExon "FALSE"
chr14	transdecoder	exon	57244165	57244359	.	-	.	transcript_id "DNTX_00071293";transcript_type "protein_coding";transcript_biotype "protein_coding";exon_number "4";gene_id "XLOC_009262";gene_name "EXOC5";class_code "=";oId "ESC_Stem.Cell.Line_00107365";is.last "FALSE";is.first "FALSE";is.singleExon "FALSE"
chr14	transdecoder	exon	57246711	57246827	.	-	.	transcript_id "DNTX_00071293";transcript_type "protein_coding";transcript_biotype "protein_coding";exon_number "3";gene_id "XLOC_009262";gene_name "EXOC5";class_code "=";oId "ESC_Stem.Cell.Line_00107365";is.last "FALSE";is.first "FALSE";is.singleExon "FALSE"
chr14	transdecoder	exon	57247618	57247712	.	-	.	transcript_id "DNTX_00071293";transcript_type "protein_coding";transcript_biotype "protein_coding";exon_number "2";gene_id "XLOC_009262";gene_name "EXOC5";class_code "=";oId "ESC_Stem.Cell.Line_00107365";is.last "FALSE";is.first "FALSE";is.singleExon "FALSE"
chr14	transdecoder	exon	57268622	57268837	.	-	.	transcript_id "DNTX_00071293";transcript_type "protein_coding";transcript_biotype "protein_coding";exon_number "1";gene_id "XLOC_009262";gene_name "EXOC5";class_code "=";oId "ESC_Stem.Cell.Line_00107365";is.last "FALSE";is.first "TRUE";is.singleExon "FALSE"
chr14	transdecoder	five_prime_UTR	57246816	57246827	.	-	.	transcript_id "DNTX_00071293";transcript_type "protein_coding";transcript_biotype "protein_coding";gene_id "XLOC_009262";gene_name "EXOC5";class_code "=";oId "ESC_Stem.Cell.Line_00107365";is.last "FALSE";is.first "FALSE";is.singleExon "FALSE"
chr14	transdecoder	five_prime_UTR	57247618	57247712	.	-	.	transcript_id "DNTX_00071293";transcript_type "protein_coding";transcript_biotype "protein_coding";gene_id "XLOC_009262";gene_name "EXOC5";class_code "=";oId "ESC_Stem.Cell.Line_00107365";is.last "FALSE";is.first "FALSE";is.singleExon "FALSE"
chr14	transdecoder	five_prime_UTR	57268622	57268837	.	-	.	transcript_id "DNTX_00071293";transcript_type "protein_coding";transcript_biotype "protein_coding";gene_id "XLOC_009262";gene_name "EXOC5";class_code "=";oId "ESC_Stem.Cell.Line_00107365";is.last "FALSE";is.first "TRUE";is.singleExon "FALSE"
chr14	transdecoder	start_codon	57246813	57246815	.	-	0	transcript_id "DNTX_00071293";transcript_type "protein_coding";transcript_biotype "protein_coding";gene_id "XLOC_009262";gene_name "EXOC5";class_code "=";oId "ESC_Stem.Cell.Line_00107365";is.last "FALSE";is.first "FALSE";is.singleExon "FALSE"
chr14	transdecoder	CDS	57208612	57208797	.	-	0	transcript_id "DNTX_00071293";transcript_type "protein_coding";transcript_biotype "protein_coding";gene_id "XLOC_009262";gene_name "EXOC5";class_code "=";oId "ESC_Stem.Cell.Line_00107365";is.last "FALSE";is.first "FALSE";is.singleExon "FALSE"
chr14	transdecoder	CDS	57209567	57209782	.	-	0	transcript_id "DNTX_00071293";transcript_type "protein_coding";transcript_biotype "protein_coding";gene_id "XLOC_009262";gene_name "EXOC5";class_code "=";oId "ESC_Stem.Cell.Line_00107365";is.last "FALSE";is.first "FALSE";is.singleExon "FALSE"
chr14	transdecoder	CDS	57209953	57210061	.	-	1	transcript_id "DNTX_00071293";transcript_type "protein_coding";transcript_biotype "protein_coding";gene_id "XLOC_009262";gene_name "EXOC5";class_code "=";oId "ESC_Stem.Cell.Line_00107365";is.last "FALSE";is.first "FALSE";is.singleExon "FALSE"
chr14	transdecoder	CDS	57217982	57218068	.	-	1	transcript_id "DNTX_00071293";transcript_type "protein_coding";transcript_biotype "protein_coding";gene_id "XLOC_009262";gene_name "EXOC5";class_code "=";oId "ESC_Stem.Cell.Line_00107365";is.last "FALSE";is.first "FALSE";is.singleExon "FALSE"
chr14	transdecoder	CDS	57219322	57219442	.	-	2	transcript_id "DNTX_00071293";transcript_type "protein_coding";transcript_biotype "protein_coding";gene_id "XLOC_009262";gene_name "EXOC5";class_code "=";oId "ESC_Stem.Cell.Line_00107365";is.last "FALSE";is.first "FALSE";is.singleExon "FALSE"
chr14	transdecoder	CDS	57222308	57222416	.	-	0	transcript_id "DNTX_00071293";transcript_type "protein_coding";transcript_biotype "protein_coding";gene_id "XLOC_009262";gene_name "EXOC5";class_code "=";oId "ESC_Stem.Cell.Line_00107365";is.last "FALSE";is.first "FALSE";is.singleExon "FALSE"
chr14	transdecoder	CDS	57229734	57229881	.	-	1	transcript_id "DNTX_00071293";transcript_type "protein_coding";transcript_biotype "protein_coding";gene_id "XLOC_009262";gene_name "EXOC5";class_code "=";oId "ESC_Stem.Cell.Line_00107365";is.last "FALSE";is.first "FALSE";is.singleExon "FALSE"
chr14	transdecoder	CDS	57231506	57231715	.	-	1	transcript_id "DNTX_00071293";transcript_type "protein_coding";transcript_biotype "protein_coding";gene_id "XLOC_009262";gene_name "EXOC5";class_code "=";oId "ESC_Stem.Cell.Line_00107365";is.last "FALSE";is.first "FALSE";is.singleExon "FALSE"
chr14	transdecoder	CDS	57232667	57232749	.	-	0	transcript_id "DNTX_00071293";transcript_type "protein_coding";transcript_biotype "protein_coding";gene_id "XLOC_009262";gene_name "EXOC5";class_code "=";oId "ESC_Stem.Cell.Line_00107365";is.last "FALSE";is.first "FALSE";is.singleExon "FALSE"
chr14	transdecoder	CDS	57233743	57233883	.	-	0	transcript_id "DNTX_00071293";transcript_type "protein_coding";transcript_biotype "protein_coding";gene_id "XLOC_009262";gene_name "EXOC5";class_code "=";oId "ESC_Stem.Cell.Line_00107365";is.last "FALSE";is.first "FALSE";is.singleExon "FALSE"
chr14	transdecoder	CDS	57233988	57234032	.	-	0	transcript_id "DNTX_00071293";transcript_type "protein_coding";transcript_biotype "protein_coding";gene_id "XLOC_009262";gene_name "EXOC5";class_code "=";oId "ESC_Stem.Cell.Line_00107365";is.last "FALSE";is.first "FALSE";is.singleExon "FALSE"
chr14	transdecoder	CDS	57235711	57235820	.	-	2	transcript_id "DNTX_00071293";transcript_type "protein_coding";transcript_biotype "protein_coding";gene_id "XLOC_009262";gene_name "EXOC5";class_code "=";oId "ESC_Stem.Cell.Line_00107365";is.last "FALSE";is.first "FALSE";is.singleExon "FALSE"
chr14	transdecoder	CDS	57237338	57237366	.	-	1	transcript_id "DNTX_00071293";transcript_type "protein_coding";transcript_biotype "protein_coding";gene_id "XLOC_009262";gene_name "EXOC5";class_code "=";oId "ESC_Stem.Cell.Line_00107365";is.last "FALSE";is.first "FALSE";is.singleExon "FALSE"
chr14	transdecoder	CDS	57239595	57239659	.	-	0	transcript_id "DNTX_00071293";transcript_type "protein_coding";transcript_biotype "protein_coding";gene_id "XLOC_009262";gene_name "EXOC5";class_code "=";oId "ESC_Stem.Cell.Line_00107365";is.last "FALSE";is.first "FALSE";is.singleExon "FALSE"
chr14	transdecoder	CDS	57244165	57244359	.	-	0	transcript_id "DNTX_00071293";transcript_type "protein_coding";transcript_biotype "protein_coding";gene_id "XLOC_009262";gene_name "EXOC5";class_code "=";oId "ESC_Stem.Cell.Line_00107365";is.last "FALSE";is.first "FALSE";is.singleExon "FALSE"
chr14	transdecoder	CDS	57246711	57246815	.	-	0	transcript_id "DNTX_00071293";transcript_type "protein_coding";transcript_biotype "protein_coding";gene_id "XLOC_009262";gene_name "EXOC5";class_code "=";oId "ESC_Stem.Cell.Line_00107365";is.last "FALSE";is.first "FALSE";is.singleExon "FALSE"
chr14	transdecoder	stop_codon	57208609	57208611	.	-	0	transcript_id "DNTX_00071293";transcript_type "protein_coding";transcript_biotype "protein_coding";gene_id "XLOC_009262";gene_name "EXOC5";class_code "=";oId "ESC_Stem.Cell.Line_00107365";is.last "FALSE";is.first "FALSE";is.singleExon "FALSE"
chr14	transdecoder	three_prime_UTR	57208545	57208608	.	-	.	transcript_id "DNTX_00071293";transcript_type "protein_coding";transcript_biotype "protein_coding";gene_id "XLOC_009262";gene_name "EXOC5";class_code "=";oId "ESC_Stem.Cell.Line_00107365";is.last "FALSE";is.first "FALSE";is.singleExon "FALSE"
chr14	StringTie	transcript	57209952	57231694	.	-	.	transcript_id "DNTX_00075754";transcript_type "noncoding";transcript_biotype "noncoding";gene_id "XLOC_009262";gene_name "EXOC5";class_code "c";oId "Cornea_Fetal.Tissue_00046888";is.last "FALSE";is.first "FALSE";is.singleExon "FALSE"
chr14	StringTie	exon	57209952	57210061	.	-	.	transcript_id "DNTX_00075754";transcript_type "noncoding";transcript_biotype "noncoding";exon_number "6";gene_id "XLOC_009262";gene_name "EXOC5";class_code "c";oId "Cornea_Fetal.Tissue_00046888";is.last "TRUE";novel_exon_id "nvl_exon59680";novel_exon_type "A5SS";is.first "FALSE";is.singleExon "FALSE"
chr14	StringTie	exon	57217982	57218068	.	-	.	transcript_id "DNTX_00075754";transcript_type "noncoding";transcript_biotype "noncoding";exon_number "5";gene_id "XLOC_009262";gene_name "EXOC5";class_code "c";oId "Cornea_Fetal.Tissue_00046888";is.last "FALSE";is.first "FALSE";is.singleExon "FALSE"
chr14	StringTie	exon	57219322	57219442	.	-	.	transcript_id "DNTX_00075754";transcript_type "noncoding";transcript_biotype "noncoding";exon_number "4";gene_id "XLOC_009262";gene_name "EXOC5";class_code "c";oId "Cornea_Fetal.Tissue_00046888";is.last "FALSE";is.first "FALSE";is.singleExon "FALSE"
chr14	StringTie	exon	57222308	57222416	.	-	.	transcript_id "DNTX_00075754";transcript_type "noncoding";transcript_biotype "noncoding";exon_number "3";gene_id "XLOC_009262";gene_name "EXOC5";class_code "c";oId "Cornea_Fetal.Tissue_00046888";is.last "FALSE";is.first "FALSE";is.singleExon "FALSE"
chr14	StringTie	exon	57229734	57229881	.	-	.	transcript_id "DNTX_00075754";transcript_type "noncoding";transcript_biotype "noncoding";exon_number "2";gene_id "XLOC_009262";gene_name "EXOC5";class_code "c";oId "Cornea_Fetal.Tissue_00046888";is.last "FALSE";is.first "FALSE";is.singleExon "FALSE"
chr14	StringTie	exon	57231506	57231694	.	-	.	transcript_id "DNTX_00075754";transcript_type "noncoding";transcript_biotype "noncoding";exon_number "1";gene_id "XLOC_009262";gene_name "EXOC5";class_code "c";oId "Cornea_Fetal.Tissue_00046888";is.last "FALSE";novel_exon_id "nvl_exon59681";novel_exon_type "A3SS";is.first "TRUE";is.singleExon "FALSE"
chr14	StringTie	transcript	57222316	57268738	.	-	.	transcript_id "DNTX_00075755";transcript_type "noncoding";transcript_biotype "noncoding";gene_id "XLOC_009262";gene_name "EXOC5";class_code "c";oId "Cornea_Fetal.Tissue_00047213";is.last "FALSE";is.first "FALSE";is.singleExon "FALSE"
chr14	StringTie	exon	57222316	57222416	.	-	.	transcript_id "DNTX_00075755";transcript_type "noncoding";transcript_biotype "noncoding";exon_number "13";gene_id "XLOC_009262";gene_name "EXOC5";class_code "c";oId "Cornea_Fetal.Tissue_00047213";is.last "TRUE";novel_exon_id "nvl_exon59682";novel_exon_type "A5SS";is.first "FALSE";is.singleExon "FALSE"
chr14	StringTie	exon	57229734	57229881	.	-	.	transcript_id "DNTX_00075755";transcript_type "noncoding";transcript_biotype "noncoding";exon_number "12";gene_id "XLOC_009262";gene_name "EXOC5";class_code "c";oId "Cornea_Fetal.Tissue_00047213";is.last "FALSE";is.first "FALSE";is.singleExon "FALSE"
chr14	StringTie	exon	57231506	57231715	.	-	.	transcript_id "DNTX_00075755";transcript_type "noncoding";transcript_biotype "noncoding";exon_number "11";gene_id "XLOC_009262";gene_name "EXOC5";class_code "c";oId "Cornea_Fetal.Tissue_00047213";is.last "FALSE";is.first "FALSE";is.singleExon "FALSE"
chr14	StringTie	exon	57232667	57232749	.	-	.	transcript_id "DNTX_00075755";transcript_type "noncoding";transcript_biotype "noncoding";exon_number "10";gene_id "XLOC_009262";gene_name "EXOC5";class_code "c";oId "Cornea_Fetal.Tissue_00047213";is.last "FALSE";is.first "FALSE";is.singleExon "FALSE"
chr14	StringTie	exon	57233743	57233883	.	-	.	transcript_id "DNTX_00075755";transcript_type "noncoding";transcript_biotype "noncoding";exon_number "9";gene_id "XLOC_009262";gene_name "EXOC5";class_code "c";oId "Cornea_Fetal.Tissue_00047213";is.last "FALSE";is.first "FALSE";is.singleExon "FALSE"
chr14	StringTie	exon	57233988	57234032	.	-	.	transcript_id "DNTX_00075755";transcript_type "noncoding";transcript_biotype "noncoding";exon_number "8";gene_id "XLOC_009262";gene_name "EXOC5";class_code "c";oId "Cornea_Fetal.Tissue_00047213";is.last "FALSE";is.first "FALSE";is.singleExon "FALSE"
chr14	StringTie	exon	57235711	57235820	.	-	.	transcript_id "DNTX_00075755";transcript_type "noncoding";transcript_biotype "noncoding";exon_number "7";gene_id "XLOC_009262";gene_name "EXOC5";class_code "c";oId "Cornea_Fetal.Tissue_00047213";is.last "FALSE";is.first "FALSE";is.singleExon "FALSE"
chr14	StringTie	exon	57237338	57237366	.	-	.	transcript_id "DNTX_00075755";transcript_type "noncoding";transcript_biotype "noncoding";exon_number "6";gene_id "XLOC_009262";gene_name "EXOC5";class_code "c";oId "Cornea_Fetal.Tissue_00047213";is.last "FALSE";is.first "FALSE";is.singleExon "FALSE"
chr14	StringTie	exon	57239595	57239659	.	-	.	transcript_id "DNTX_00075755";transcript_type "noncoding";transcript_biotype "noncoding";exon_number "5";gene_id "XLOC_009262";gene_name "EXOC5";class_code "c";oId "Cornea_Fetal.Tissue_00047213";is.last "FALSE";is.first "FALSE";is.singleExon "FALSE"
chr14	StringTie	exon	57244165	57244359	.	-	.	transcript_id "DNTX_00075755";transcript_type "noncoding";transcript_biotype "noncoding";exon_number "4";gene_id "XLOC_009262";gene_name "EXOC5";class_code "c";oId "Cornea_Fetal.Tissue_00047213";is.last "FALSE";is.first "FALSE";is.singleExon "FALSE"
chr14	StringTie	exon	57246711	57246858	.	-	.	transcript_id "DNTX_00075755";transcript_type "noncoding";transcript_biotype "noncoding";exon_number "3";gene_id "XLOC_009262";gene_name "EXOC5";class_code "c";oId "Cornea_Fetal.Tissue_00047213";is.last "FALSE";is.first "FALSE";is.singleExon "FALSE"
chr14	StringTie	exon	57247618	57247712	.	-	.	transcript_id "DNTX_00075755";transcript_type "noncoding";transcript_biotype "noncoding";exon_number "2";gene_id "XLOC_009262";gene_name "EXOC5";class_code "c";oId "Cornea_Fetal.Tissue_00047213";is.last "FALSE";is.first "FALSE";is.singleExon "FALSE"
chr14	StringTie	exon	57268622	57268738	.	-	.	transcript_id "DNTX_00075755";transcript_type "noncoding";transcript_biotype "noncoding";exon_number "1";gene_id "XLOC_009262";gene_name "EXOC5";class_code "c";oId "Cornea_Fetal.Tissue_00047213";is.last "FALSE";novel_exon_id "nvl_exon59683";novel_exon_type "A3SS";is.first "TRUE";is.singleExon "FALSE"
chr14	StringTie	transcript	57232671	57268646	.	-	.	transcript_id "DNTX_00075756";transcript_type "noncoding";transcript_biotype "noncoding";gene_id "XLOC_009262";gene_name "EXOC5";class_code "c";oId "Cornea_Fetal.Tissue_00046889";is.last "FALSE";is.first "FALSE";is.singleExon "FALSE"
chr14	StringTie	exon	57232671	57232749	.	-	.	transcript_id "DNTX_00075756";transcript_type "noncoding";transcript_biotype "noncoding";exon_number "10";gene_id "XLOC_009262";gene_name "EXOC5";class_code "c";oId "Cornea_Fetal.Tissue_00046889";is.last "TRUE";novel_exon_id "nvl_exon59684";novel_exon_type "A5SS";is.first "FALSE";is.singleExon "FALSE"
chr14	StringTie	exon	57233743	57233883	.	-	.	transcript_id "DNTX_00075756";transcript_type "noncoding";transcript_biotype "noncoding";exon_number "9";gene_id "XLOC_009262";gene_name "EXOC5";class_code "c";oId "Cornea_Fetal.Tissue_00046889";is.last "FALSE";is.first "FALSE";is.singleExon "FALSE"
chr14	StringTie	exon	57233988	57234032	.	-	.	transcript_id "DNTX_00075756";transcript_type "noncoding";transcript_biotype "noncoding";exon_number "8";gene_id "XLOC_009262";gene_name "EXOC5";class_code "c";oId "Cornea_Fetal.Tissue_00046889";is.last "FALSE";is.first "FALSE";is.singleExon "FALSE"
chr14	StringTie	exon	57235711	57235820	.	-	.	transcript_id "DNTX_00075756";transcript_type "noncoding";transcript_biotype "noncoding";exon_number "7";gene_id "XLOC_009262";gene_name "EXOC5";class_code "c";oId "Cornea_Fetal.Tissue_00046889";is.last "FALSE";is.first "FALSE";is.singleExon "FALSE"
chr14	StringTie	exon	57237338	57237366	.	-	.	transcript_id "DNTX_00075756";transcript_type "noncoding";transcript_biotype "noncoding";exon_number "6";gene_id "XLOC_009262";gene_name "EXOC5";class_code "c";oId "Cornea_Fetal.Tissue_00046889";is.last "FALSE";is.first "FALSE";is.singleExon "FALSE"
chr14	StringTie	exon	57239595	57239659	.	-	.	transcript_id "DNTX_00075756";transcript_type "noncoding";transcript_biotype "noncoding";exon_number "5";gene_id "XLOC_009262";gene_name "EXOC5";class_code "c";oId "Cornea_Fetal.Tissue_00046889";is.last "FALSE";is.first "FALSE";is.singleExon "FALSE"
chr14	StringTie	exon	57244165	57244359	.	-	.	transcript_id "DNTX_00075756";transcript_type "noncoding";transcript_biotype "noncoding";exon_number "4";gene_id "XLOC_009262";gene_name "EXOC5";class_code "c";oId "Cornea_Fetal.Tissue_00046889";is.last "FALSE";is.first "FALSE";is.singleExon "FALSE"
chr14	StringTie	exon	57246711	57246858	.	-	.	transcript_id "DNTX_00075756";transcript_type "noncoding";transcript_biotype "noncoding";exon_number "3";gene_id "XLOC_009262";gene_name "EXOC5";class_code "c";oId "Cornea_Fetal.Tissue_00046889";is.last "FALSE";is.first "FALSE";is.singleExon "FALSE"
chr14	StringTie	exon	57247618	57247712	.	-	.	transcript_id "DNTX_00075756";transcript_type "noncoding";transcript_biotype "noncoding";exon_number "2";gene_id "XLOC_009262";gene_name "EXOC5";class_code "c";oId "Cornea_Fetal.Tissue_00046889";is.last "FALSE";is.first "FALSE";is.singleExon "FALSE"
chr14	StringTie	exon	57268622	57268646	.	-	.	transcript_id "DNTX_00075756";transcript_type "noncoding";transcript_biotype "noncoding";exon_number "1";gene_id "XLOC_009262";gene_name "EXOC5";class_code "c";oId "Cornea_Fetal.Tissue_00046889";is.last "FALSE";novel_exon_id "nvl_exon59685";novel_exon_type "A3SS";is.first "TRUE";is.singleExon "FALSE"
chr14	transdecoder	transcript	57239528	57268823	.	-	.	transcript_id "DNTX_00075757";transcript_type "protein_coding";transcript_biotype "protein_coding";gene_id "XLOC_009262";gene_name "EXOC5";class_code "=";oId "Cornea_Fetal.Tissue_00044328";is.last "FALSE";is.first "FALSE";is.singleExon "FALSE"
chr14	transdecoder	exon	57239528	57239659	.	-	.	transcript_id "DNTX_00075757";transcript_type "protein_coding";transcript_biotype "protein_coding";exon_number "5";gene_id "XLOC_009262";gene_name "EXOC5";class_code "=";oId "Cornea_Fetal.Tissue_00044328";is.last "TRUE";is.first "FALSE";is.singleExon "FALSE"
chr14	transdecoder	exon	57244165	57244359	.	-	.	transcript_id "DNTX_00075757";transcript_type "protein_coding";transcript_biotype "protein_coding";exon_number "4";gene_id "XLOC_009262";gene_name "EXOC5";class_code "=";oId "Cornea_Fetal.Tissue_00044328";is.last "FALSE";is.first "FALSE";is.singleExon "FALSE"
chr14	transdecoder	exon	57246711	57246858	.	-	.	transcript_id "DNTX_00075757";transcript_type "protein_coding";transcript_biotype "protein_coding";exon_number "3";gene_id "XLOC_009262";gene_name "EXOC5";class_code "=";oId "Cornea_Fetal.Tissue_00044328";is.last "FALSE";is.first "FALSE";is.singleExon "FALSE"
chr14	transdecoder	exon	57247618	57247712	.	-	.	transcript_id "DNTX_00075757";transcript_type "protein_coding";transcript_biotype "protein_coding";exon_number "2";gene_id "XLOC_009262";gene_name "EXOC5";class_code "=";oId "Cornea_Fetal.Tissue_00044328";is.last "FALSE";is.first "FALSE";is.singleExon "FALSE"
chr14	transdecoder	exon	57268622	57268823	.	-	.	transcript_id "DNTX_00075757";transcript_type "protein_coding";transcript_biotype "protein_coding";exon_number "1";gene_id "XLOC_009262";gene_name "EXOC5";class_code "=";oId "Cornea_Fetal.Tissue_00044328";is.last "FALSE";is.first "TRUE";is.singleExon "FALSE"
chr14	transdecoder	five_prime_UTR	57268649	57268823	.	-	.	transcript_id "DNTX_00075757";transcript_type "protein_coding";transcript_biotype "protein_coding";gene_id "XLOC_009262";gene_name "EXOC5";class_code "=";oId "Cornea_Fetal.Tissue_00044328";is.last "FALSE";is.first "FALSE";is.singleExon "FALSE"
chr14	transdecoder	start_codon	57268646	57268648	.	-	0	transcript_id "DNTX_00075757";transcript_type "protein_coding";transcript_biotype "protein_coding";gene_id "XLOC_009262";gene_name "EXOC5";class_code "=";oId "Cornea_Fetal.Tissue_00044328";is.last "FALSE";is.first "FALSE";is.singleExon "FALSE"
chr14	transdecoder	CDS	57239549	57239659	.	-	0	transcript_id "DNTX_00075757";transcript_type "protein_coding";transcript_biotype "protein_coding";gene_id "XLOC_009262";gene_name "EXOC5";class_code "=";oId "Cornea_Fetal.Tissue_00044328";is.last "FALSE";is.first "FALSE";is.singleExon "FALSE"
chr14	transdecoder	CDS	57244165	57244359	.	-	0	transcript_id "DNTX_00075757";transcript_type "protein_coding";transcript_biotype "protein_coding";gene_id "XLOC_009262";gene_name "EXOC5";class_code "=";oId "Cornea_Fetal.Tissue_00044328";is.last "FALSE";is.first "FALSE";is.singleExon "FALSE"
chr14	transdecoder	CDS	57246711	57246858	.	-	1	transcript_id "DNTX_00075757";transcript_type "protein_coding";transcript_biotype "protein_coding";gene_id "XLOC_009262";gene_name "EXOC5";class_code "=";oId "Cornea_Fetal.Tissue_00044328";is.last "FALSE";is.first "FALSE";is.singleExon "FALSE"
chr14	transdecoder	CDS	57247618	57247712	.	-	0	transcript_id "DNTX_00075757";transcript_type "protein_coding";transcript_biotype "protein_coding";gene_id "XLOC_009262";gene_name "EXOC5";class_code "=";oId "Cornea_Fetal.Tissue_00044328";is.last "FALSE";is.first "FALSE";is.singleExon "FALSE"
chr14	transdecoder	CDS	57268622	57268648	.	-	0	transcript_id "DNTX_00075757";transcript_type "protein_coding";transcript_biotype "protein_coding";gene_id "XLOC_009262";gene_name "EXOC5";class_code "=";oId "Cornea_Fetal.Tissue_00044328";is.last "FALSE";is.first "FALSE";is.singleExon "FALSE"
chr14	transdecoder	stop_codon	57239546	57239548	.	-	0	transcript_id "DNTX_00075757";transcript_type "protein_coding";transcript_biotype "protein_coding";gene_id "XLOC_009262";gene_name "EXOC5";class_code "=";oId "Cornea_Fetal.Tissue_00044328";is.last "FALSE";is.first "FALSE";is.singleExon "FALSE"
chr14	transdecoder	three_prime_UTR	57239528	57239545	.	-	.	transcript_id "DNTX_00075757";transcript_type "protein_coding";transcript_biotype "protein_coding";gene_id "XLOC_009262";gene_name "EXOC5";class_code "=";oId "Cornea_Fetal.Tissue_00044328";is.last "FALSE";is.first "FALSE";is.singleExon "FALSE"
chr14	transdecoder	transcript	57244113	57268725	.	-	.	transcript_id "DNTX_00075279";transcript_type "protein_coding";transcript_biotype "protein_coding";gene_id "XLOC_009262";gene_name "EXOC5";class_code "=";oId "Cornea_Adult.Tissue_00220870";is.last "FALSE";is.first "FALSE";is.singleExon "FALSE"
chr14	transdecoder	exon	57244113	57244359	.	-	.	transcript_id "DNTX_00075279";transcript_type "protein_coding";transcript_biotype "protein_coding";exon_number "4";gene_id "XLOC_009262";gene_name "EXOC5";class_code "=";oId "Cornea_Adult.Tissue_00220870";is.last "TRUE";is.first "FALSE";is.singleExon "FALSE"
chr14	transdecoder	exon	57246711	57246858	.	-	.	transcript_id "DNTX_00075279";transcript_type "protein_coding";transcript_biotype "protein_coding";exon_number "3";gene_id "XLOC_009262";gene_name "EXOC5";class_code "=";oId "Cornea_Adult.Tissue_00220870";is.last "FALSE";is.first "FALSE";is.singleExon "FALSE"
chr14	transdecoder	exon	57247618	57247712	.	-	.	transcript_id "DNTX_00075279";transcript_type "protein_coding";transcript_biotype "protein_coding";exon_number "2";gene_id "XLOC_009262";gene_name "EXOC5";class_code "=";oId "Cornea_Adult.Tissue_00220870";is.last "FALSE";is.first "FALSE";is.singleExon "FALSE"
chr14	transdecoder	exon	57268622	57268725	.	-	.	transcript_id "DNTX_00075279";transcript_type "protein_coding";transcript_biotype "protein_coding";exon_number "1";gene_id "XLOC_009262";gene_name "EXOC5";class_code "=";oId "Cornea_Adult.Tissue_00220870";is.last "FALSE";is.first "TRUE";is.singleExon "FALSE"
chr14	transdecoder	five_prime_UTR	57268649	57268725	.	-	.	transcript_id "DNTX_00075279";transcript_type "protein_coding";transcript_biotype "protein_coding";gene_id "XLOC_009262";gene_name "EXOC5";class_code "=";oId "Cornea_Adult.Tissue_00220870";is.last "FALSE";is.first "FALSE";is.singleExon "FALSE"
chr14	transdecoder	start_codon	57268646	57268648	.	-	0	transcript_id "DNTX_00075279";transcript_type "protein_coding";transcript_biotype "protein_coding";gene_id "XLOC_009262";gene_name "EXOC5";class_code "=";oId "Cornea_Adult.Tissue_00220870";is.last "FALSE";is.first "FALSE";is.singleExon "FALSE"
chr14	transdecoder	CDS	57244147	57244359	.	-	0	transcript_id "DNTX_00075279";transcript_type "protein_coding";transcript_biotype "protein_coding";gene_id "XLOC_009262";gene_name "EXOC5";class_code "=";oId "Cornea_Adult.Tissue_00220870";is.last "FALSE";is.first "FALSE";is.singleExon "FALSE"
chr14	transdecoder	CDS	57246711	57246858	.	-	1	transcript_id "DNTX_00075279";transcript_type "protein_coding";transcript_biotype "protein_coding";gene_id "XLOC_009262";gene_name "EXOC5";class_code "=";oId "Cornea_Adult.Tissue_00220870";is.last "FALSE";is.first "FALSE";is.singleExon "FALSE"
chr14	transdecoder	CDS	57247618	57247712	.	-	0	transcript_id "DNTX_00075279";transcript_type "protein_coding";transcript_biotype "protein_coding";gene_id "XLOC_009262";gene_name "EXOC5";class_code "=";oId "Cornea_Adult.Tissue_00220870";is.last "FALSE";is.first "FALSE";is.singleExon "FALSE"
chr14	transdecoder	CDS	57268622	57268648	.	-	0	transcript_id "DNTX_00075279";transcript_type "protein_coding";transcript_biotype "protein_coding";gene_id "XLOC_009262";gene_name "EXOC5";class_code "=";oId "Cornea_Adult.Tissue_00220870";is.last "FALSE";is.first "FALSE";is.singleExon "FALSE"
chr14	transdecoder	stop_codon	57244144	57244146	.	-	0	transcript_id "DNTX_00075279";transcript_type "protein_coding";transcript_biotype "protein_coding";gene_id "XLOC_009262";gene_name "EXOC5";class_code "=";oId "Cornea_Adult.Tissue_00220870";is.last "FALSE";is.first "FALSE";is.singleExon "FALSE"
chr14	transdecoder	three_prime_UTR	57244113	57244143	.	-	.	transcript_id "DNTX_00075279";transcript_type "protein_coding";transcript_biotype "protein_coding";gene_id "XLOC_009262";gene_name "EXOC5";class_code "=";oId "Cornea_Adult.Tissue_00220870";is.last "FALSE";is.first "FALSE";is.singleExon "FALSE"
chr14	transdecoder	gene	57268909	57298742	.	+	.	gene_id "XLOC_008708";gene_name "AP5M1";is.last "FALSE";is.first "FALSE";is.singleExon "FALSE"
chr14	transdecoder	transcript	57268909	57298742	.	+	.	transcript_id "DNTX_00069189";transcript_type "protein_coding";transcript_biotype "protein_coding";gene_id "XLOC_008708";gene_name "AP5M1";class_code "=";oId "Pancreas_00100068";is.last "FALSE";is.first "FALSE";is.singleExon "FALSE"
chr14	transdecoder	exon	57268909	57269388	.	+	.	transcript_id "DNTX_00069189";transcript_type "protein_coding";transcript_biotype "protein_coding";exon_number "1";gene_id "XLOC_008708";gene_name "AP5M1";class_code "=";oId "Pancreas_00100068";is.last "FALSE";is.first "TRUE";is.singleExon "FALSE"
chr14	transdecoder	exon	57274244	57274889	.	+	.	transcript_id "DNTX_00069189";transcript_type "protein_coding";transcript_biotype "protein_coding";exon_number "2";gene_id "XLOC_008708";gene_name "AP5M1";class_code "=";oId "Pancreas_00100068";is.last "FALSE";is.first "FALSE";is.singleExon "FALSE"
chr14	transdecoder	exon	57280195	57280422	.	+	.	transcript_id "DNTX_00069189";transcript_type "protein_coding";transcript_biotype "protein_coding";exon_number "3";gene_id "XLOC_008708";gene_name "AP5M1";class_code "=";oId "Pancreas_00100068";is.last "FALSE";is.first "FALSE";is.singleExon "FALSE"
chr14	transdecoder	exon	57282089	57282228	.	+	.	transcript_id "DNTX_00069189";transcript_type "protein_coding";transcript_biotype "protein_coding";exon_number "4";gene_id "XLOC_008708";gene_name "AP5M1";class_code "=";oId "Pancreas_00100068";is.last "FALSE";is.first "FALSE";is.singleExon "FALSE"
chr14	transdecoder	exon	57282934	57283019	.	+	.	transcript_id "DNTX_00069189";transcript_type "protein_coding";transcript_biotype "protein_coding";exon_number "5";gene_id "XLOC_008708";gene_name "AP5M1";class_code "=";oId "Pancreas_00100068";is.last "FALSE";is.first "FALSE";is.singleExon "FALSE"
chr14	transdecoder	exon	57283112	57283230	.	+	.	transcript_id "DNTX_00069189";transcript_type "protein_coding";transcript_biotype "protein_coding";exon_number "6";gene_id "XLOC_008708";gene_name "AP5M1";class_code "=";oId "Pancreas_00100068";is.last "FALSE";is.first "FALSE";is.singleExon "FALSE"
chr14	transdecoder	exon	57286223	57286319	.	+	.	transcript_id "DNTX_00069189";transcript_type "protein_coding";transcript_biotype "protein_coding";exon_number "7";gene_id "XLOC_008708";gene_name "AP5M1";class_code "=";oId "Pancreas_00100068";is.last "FALSE";is.first "FALSE";is.singleExon "FALSE"
chr14	transdecoder	exon	57288802	57298742	.	+	.	transcript_id "DNTX_00069189";transcript_type "protein_coding";transcript_biotype "protein_coding";exon_number "8";gene_id "XLOC_008708";gene_name "AP5M1";class_code "=";oId "Pancreas_00100068";is.last "TRUE";is.first "FALSE";is.singleExon "FALSE"
chr14	transdecoder	five_prime_UTR	57268909	57269314	.	+	.	transcript_id "DNTX_00069189";transcript_type "protein_coding";transcript_biotype "protein_coding";gene_id "XLOC_008708";gene_name "AP5M1";class_code "=";oId "Pancreas_00100068";is.last "FALSE";is.first "FALSE";is.singleExon "FALSE"
chr14	transdecoder	start_codon	57269315	57269317	.	+	0	transcript_id "DNTX_00069189";transcript_type "protein_coding";transcript_biotype "protein_coding";gene_id "XLOC_008708";gene_name "AP5M1";class_code "=";oId "Pancreas_00100068";is.last "FALSE";is.first "FALSE";is.singleExon "FALSE"
chr14	transdecoder	CDS	57269315	57269388	.	+	0	transcript_id "DNTX_00069189";transcript_type "protein_coding";transcript_biotype "protein_coding";gene_id "XLOC_008708";gene_name "AP5M1";class_code "=";oId "Pancreas_00100068";is.last "FALSE";is.first "FALSE";is.singleExon "FALSE"
chr14	transdecoder	CDS	57274244	57274889	.	+	1	transcript_id "DNTX_00069189";transcript_type "protein_coding";transcript_biotype "protein_coding";gene_id "XLOC_008708";gene_name "AP5M1";class_code "=";oId "Pancreas_00100068";is.last "FALSE";is.first "FALSE";is.singleExon "FALSE"
chr14	transdecoder	CDS	57280195	57280422	.	+	0	transcript_id "DNTX_00069189";transcript_type "protein_coding";transcript_biotype "protein_coding";gene_id "XLOC_008708";gene_name "AP5M1";class_code "=";oId "Pancreas_00100068";is.last "FALSE";is.first "FALSE";is.singleExon "FALSE"
chr14	transdecoder	CDS	57282089	57282228	.	+	0	transcript_id "DNTX_00069189";transcript_type "protein_coding";transcript_biotype "protein_coding";gene_id "XLOC_008708";gene_name "AP5M1";class_code "=";oId "Pancreas_00100068";is.last "FALSE";is.first "FALSE";is.singleExon "FALSE"
chr14	transdecoder	CDS	57282934	57283019	.	+	1	transcript_id "DNTX_00069189";transcript_type "protein_coding";transcript_biotype "protein_coding";gene_id "XLOC_008708";gene_name "AP5M1";class_code "=";oId "Pancreas_00100068";is.last "FALSE";is.first "FALSE";is.singleExon "FALSE"
chr14	transdecoder	CDS	57283112	57283230	.	+	2	transcript_id "DNTX_00069189";transcript_type "protein_coding";transcript_biotype "protein_coding";gene_id "XLOC_008708";gene_name "AP5M1";class_code "=";oId "Pancreas_00100068";is.last "FALSE";is.first "FALSE";is.singleExon "FALSE"
chr14	transdecoder	CDS	57286223	57286319	.	+	0	transcript_id "DNTX_00069189";transcript_type "protein_coding";transcript_biotype "protein_coding";gene_id "XLOC_008708";gene_name "AP5M1";class_code "=";oId "Pancreas_00100068";is.last "FALSE";is.first "FALSE";is.singleExon "FALSE"
chr14	transdecoder	CDS	57288802	57288881	.	+	2	transcript_id "DNTX_00069189";transcript_type "protein_coding";transcript_biotype "protein_coding";gene_id "XLOC_008708";gene_name "AP5M1";class_code "=";oId "Pancreas_00100068";is.last "FALSE";is.first "FALSE";is.singleExon "FALSE"
chr14	transdecoder	stop_codon	57288882	57288884	.	+	0	transcript_id "DNTX_00069189";transcript_type "protein_coding";transcript_biotype "protein_coding";gene_id "XLOC_008708";gene_name "AP5M1";class_code "=";oId "Pancreas_00100068";is.last "FALSE";is.first "FALSE";is.singleExon "FALSE"
chr14	transdecoder	three_prime_UTR	57288885	57298742	.	+	.	transcript_id "DNTX_00069189";transcript_type "protein_coding";transcript_biotype "protein_coding";gene_id "XLOC_008708";gene_name "AP5M1";class_code "=";oId "Pancreas_00100068";is.last "FALSE";is.first "FALSE";is.singleExon "FALSE"
chr14	transdecoder	transcript	57268924	57275469	.	+	.	transcript_id "DNTX_00070111";transcript_type "protein_coding";transcript_biotype "protein_coding";gene_id "XLOC_008708";gene_name "AP5M1";class_code "=";oId "RPE_Fetal.Tissue_00193343";is.last "FALSE";is.first "FALSE";is.singleExon "FALSE"
chr14	transdecoder	exon	57268924	57269388	.	+	.	transcript_id "DNTX_00070111";transcript_type "protein_coding";transcript_biotype "protein_coding";exon_number "1";gene_id "XLOC_008708";gene_name "AP5M1";class_code "=";oId "RPE_Fetal.Tissue_00193343";is.last "FALSE";is.first "TRUE";is.singleExon "FALSE"
chr14	transdecoder	exon	57274244	57275469	.	+	.	transcript_id "DNTX_00070111";transcript_type "protein_coding";transcript_biotype "protein_coding";exon_number "2";gene_id "XLOC_008708";gene_name "AP5M1";class_code "=";oId "RPE_Fetal.Tissue_00193343";is.last "TRUE";is.first "FALSE";is.singleExon "FALSE"
chr14	transdecoder	five_prime_UTR	57268924	57269314	.	+	.	transcript_id "DNTX_00070111";transcript_type "protein_coding";transcript_biotype "protein_coding";gene_id "XLOC_008708";gene_name "AP5M1";class_code "=";oId "RPE_Fetal.Tissue_00193343";is.last "FALSE";is.first "FALSE";is.singleExon "FALSE"
chr14	transdecoder	start_codon	57269315	57269317	.	+	0	transcript_id "DNTX_00070111";transcript_type "protein_coding";transcript_biotype "protein_coding";gene_id "XLOC_008708";gene_name "AP5M1";class_code "=";oId "RPE_Fetal.Tissue_00193343";is.last "FALSE";is.first "FALSE";is.singleExon "FALSE"
chr14	transdecoder	CDS	57269315	57269388	.	+	0	transcript_id "DNTX_00070111";transcript_type "protein_coding";transcript_biotype "protein_coding";gene_id "XLOC_008708";gene_name "AP5M1";class_code "=";oId "RPE_Fetal.Tissue_00193343";is.last "FALSE";is.first "FALSE";is.singleExon "FALSE"
chr14	transdecoder	CDS	57274244	57275021	.	+	1	transcript_id "DNTX_00070111";transcript_type "protein_coding";transcript_biotype "protein_coding";gene_id "XLOC_008708";gene_name "AP5M1";class_code "=";oId "RPE_Fetal.Tissue_00193343";is.last "FALSE";is.first "FALSE";is.singleExon "FALSE"
chr14	transdecoder	stop_codon	57275022	57275024	.	+	0	transcript_id "DNTX_00070111";transcript_type "protein_coding";transcript_biotype "protein_coding";gene_id "XLOC_008708";gene_name "AP5M1";class_code "=";oId "RPE_Fetal.Tissue_00193343";is.last "FALSE";is.first "FALSE";is.singleExon "FALSE"
chr14	transdecoder	three_prime_UTR	57275025	57275469	.	+	.	transcript_id "DNTX_00070111";transcript_type "protein_coding";transcript_biotype "protein_coding";gene_id "XLOC_008708";gene_name "AP5M1";class_code "=";oId "RPE_Fetal.Tissue_00193343";is.last "FALSE";is.first "FALSE";is.singleExon "FALSE"
chr14	transdecoder	transcript	57269026	57298728	.	+	.	transcript_id "DNTX_00077251";transcript_type "protein_coding";transcript_biotype "protein_coding";gene_id "XLOC_008708";gene_name "AP5M1";class_code "j";oId "Cells-Transformedfibroblasts_00088534";is.last "FALSE";is.first "FALSE";is.singleExon "FALSE"
chr14	transdecoder	exon	57269026	57269388	.	+	.	transcript_id "DNTX_00077251";transcript_type "protein_coding";transcript_biotype "protein_coding";exon_number "1";gene_id "XLOC_008708";gene_name "AP5M1";class_code "j";oId "Cells-Transformedfibroblasts_00088534";is.last "FALSE";is.first "TRUE";is.singleExon "FALSE"
chr14	transdecoder	exon	57274244	57274437	.	+	.	transcript_id "DNTX_00077251";transcript_type "protein_coding";transcript_biotype "protein_coding";exon_number "2";gene_id "XLOC_008708";gene_name "AP5M1";class_code "j";oId "Cells-Transformedfibroblasts_00088534";is.last "FALSE";novel_exon_id "nvl_exon59686";novel_exon_type "A3SS";is.first "FALSE";is.singleExon "FALSE"
chr14	transdecoder	exon	57280195	57280422	.	+	.	transcript_id "DNTX_00077251";transcript_type "protein_coding";transcript_biotype "protein_coding";exon_number "3";gene_id "XLOC_008708";gene_name "AP5M1";class_code "j";oId "Cells-Transformedfibroblasts_00088534";is.last "FALSE";is.first "FALSE";is.singleExon "FALSE"
chr14	transdecoder	exon	57282089	57282228	.	+	.	transcript_id "DNTX_00077251";transcript_type "protein_coding";transcript_biotype "protein_coding";exon_number "4";gene_id "XLOC_008708";gene_name "AP5M1";class_code "j";oId "Cells-Transformedfibroblasts_00088534";is.last "FALSE";is.first "FALSE";is.singleExon "FALSE"
chr14	transdecoder	exon	57282934	57283019	.	+	.	transcript_id "DNTX_00077251";transcript_type "protein_coding";transcript_biotype "protein_coding";exon_number "5";gene_id "XLOC_008708";gene_name "AP5M1";class_code "j";oId "Cells-Transformedfibroblasts_00088534";is.last "FALSE";is.first "FALSE";is.singleExon "FALSE"
chr14	transdecoder	exon	57283112	57283230	.	+	.	transcript_id "DNTX_00077251";transcript_type "protein_coding";transcript_biotype "protein_coding";exon_number "6";gene_id "XLOC_008708";gene_name "AP5M1";class_code "j";oId "Cells-Transformedfibroblasts_00088534";is.last "FALSE";is.first "FALSE";is.singleExon "FALSE"
chr14	transdecoder	exon	57286223	57286319	.	+	.	transcript_id "DNTX_00077251";transcript_type "protein_coding";transcript_biotype "protein_coding";exon_number "7";gene_id "XLOC_008708";gene_name "AP5M1";class_code "j";oId "Cells-Transformedfibroblasts_00088534";is.last "FALSE";is.first "FALSE";is.singleExon "FALSE"
chr14	transdecoder	exon	57288802	57298728	.	+	.	transcript_id "DNTX_00077251";transcript_type "protein_coding";transcript_biotype "protein_coding";exon_number "8";gene_id "XLOC_008708";gene_name "AP5M1";class_code "j";oId "Cells-Transformedfibroblasts_00088534";is.last "TRUE";novel_exon_id "nvl_exon59687";novel_exon_type "novel_TES";is.first "FALSE";is.singleExon "FALSE"
chr14	transdecoder	five_prime_UTR	57269026	57269388	.	+	.	transcript_id "DNTX_00077251";transcript_type "protein_coding";transcript_biotype "protein_coding";gene_id "XLOC_008708";gene_name "AP5M1";class_code "j";oId "Cells-Transformedfibroblasts_00088534";is.last "FALSE";is.first "TRUE";is.singleExon "FALSE"
chr14	transdecoder	five_prime_UTR	57274244	57274437	.	+	.	transcript_id "DNTX_00077251";transcript_type "protein_coding";transcript_biotype "protein_coding";gene_id "XLOC_008708";gene_name "AP5M1";class_code "j";oId "Cells-Transformedfibroblasts_00088534";is.last "FALSE";novel_exon_id "nvl_exon59686";novel_exon_type "A3SS";is.first "FALSE";is.singleExon "FALSE"
chr14	transdecoder	five_prime_UTR	57280195	57280212	.	+	.	transcript_id "DNTX_00077251";transcript_type "protein_coding";transcript_biotype "protein_coding";gene_id "XLOC_008708";gene_name "AP5M1";class_code "j";oId "Cells-Transformedfibroblasts_00088534";is.last "FALSE";is.first "FALSE";is.singleExon "FALSE"
chr14	transdecoder	start_codon	57280213	57280215	.	+	0	transcript_id "DNTX_00077251";transcript_type "protein_coding";transcript_biotype "protein_coding";gene_id "XLOC_008708";gene_name "AP5M1";class_code "j";oId "Cells-Transformedfibroblasts_00088534";is.last "FALSE";is.first "FALSE";is.singleExon "FALSE"
chr14	transdecoder	CDS	57280213	57280422	.	+	0	transcript_id "DNTX_00077251";transcript_type "protein_coding";transcript_biotype "protein_coding";gene_id "XLOC_008708";gene_name "AP5M1";class_code "j";oId "Cells-Transformedfibroblasts_00088534";is.last "FALSE";is.first "FALSE";is.singleExon "FALSE"
chr14	transdecoder	CDS	57282089	57282228	.	+	0	transcript_id "DNTX_00077251";transcript_type "protein_coding";transcript_biotype "protein_coding";gene_id "XLOC_008708";gene_name "AP5M1";class_code "j";oId "Cells-Transformedfibroblasts_00088534";is.last "FALSE";is.first "FALSE";is.singleExon "FALSE"
chr14	transdecoder	CDS	57282934	57283019	.	+	1	transcript_id "DNTX_00077251";transcript_type "protein_coding";transcript_biotype "protein_coding";gene_id "XLOC_008708";gene_name "AP5M1";class_code "j";oId "Cells-Transformedfibroblasts_00088534";is.last "FALSE";is.first "FALSE";is.singleExon "FALSE"
chr14	transdecoder	CDS	57283112	57283230	.	+	2	transcript_id "DNTX_00077251";transcript_type "protein_coding";transcript_biotype "protein_coding";gene_id "XLOC_008708";gene_name "AP5M1";class_code "j";oId "Cells-Transformedfibroblasts_00088534";is.last "FALSE";is.first "FALSE";is.singleExon "FALSE"
chr14	transdecoder	CDS	57286223	57286319	.	+	0	transcript_id "DNTX_00077251";transcript_type "protein_coding";transcript_biotype "protein_coding";gene_id "XLOC_008708";gene_name "AP5M1";class_code "j";oId "Cells-Transformedfibroblasts_00088534";is.last "FALSE";is.first "FALSE";is.singleExon "FALSE"
chr14	transdecoder	CDS	57288802	57288881	.	+	2	transcript_id "DNTX_00077251";transcript_type "protein_coding";transcript_biotype "protein_coding";gene_id "XLOC_008708";gene_name "AP5M1";class_code "j";oId "Cells-Transformedfibroblasts_00088534";is.last "FALSE";is.first "FALSE";is.singleExon "FALSE"
chr14	transdecoder	stop_codon	57288882	57288884	.	+	0	transcript_id "DNTX_00077251";transcript_type "protein_coding";transcript_biotype "protein_coding";gene_id "XLOC_008708";gene_name "AP5M1";class_code "j";oId "Cells-Transformedfibroblasts_00088534";is.last "FALSE";is.first "FALSE";is.singleExon "FALSE"
chr14	transdecoder	three_prime_UTR	57288885	57298728	.	+	.	transcript_id "DNTX_00077251";transcript_type "protein_coding";transcript_biotype "protein_coding";gene_id "XLOC_008708";gene_name "AP5M1";class_code "j";oId "Cells-Transformedfibroblasts_00088534";is.last "FALSE";is.first "FALSE";is.singleExon "FALSE"
chr14	transdecoder	transcript	57269056	57288925	.	+	.	transcript_id "DNTX_00076301";transcript_type "protein_coding";transcript_biotype "protein_coding";gene_id "XLOC_008708";gene_name "AP5M1";class_code "=";oId "Cells-EBV-transformedlymphocytes_00094772";is.last "FALSE";is.first "FALSE";is.singleExon "FALSE"
chr14	transdecoder	exon	57269056	57269388	.	+	.	transcript_id "DNTX_00076301";transcript_type "protein_coding";transcript_biotype "protein_coding";exon_number "1";gene_id "XLOC_008708";gene_name "AP5M1";class_code "=";oId "Cells-EBV-transformedlymphocytes_00094772";is.last "FALSE";is.first "TRUE";is.singleExon "FALSE"
chr14	transdecoder	exon	57273709	57273750	.	+	.	transcript_id "DNTX_00076301";transcript_type "protein_coding";transcript_biotype "protein_coding";exon_number "2";gene_id "XLOC_008708";gene_name "AP5M1";class_code "=";oId "Cells-EBV-transformedlymphocytes_00094772";is.last "FALSE";is.first "FALSE";is.singleExon "FALSE"
chr14	transdecoder	exon	57274244	57274889	.	+	.	transcript_id "DNTX_00076301";transcript_type "protein_coding";transcript_biotype "protein_coding";exon_number "3";gene_id "XLOC_008708";gene_name "AP5M1";class_code "=";oId "Cells-EBV-transformedlymphocytes_00094772";is.last "FALSE";is.first "FALSE";is.singleExon "FALSE"
chr14	transdecoder	exon	57280195	57280422	.	+	.	transcript_id "DNTX_00076301";transcript_type "protein_coding";transcript_biotype "protein_coding";exon_number "4";gene_id "XLOC_008708";gene_name "AP5M1";class_code "=";oId "Cells-EBV-transformedlymphocytes_00094772";is.last "FALSE";is.first "FALSE";is.singleExon "FALSE"
chr14	transdecoder	exon	57282089	57282228	.	+	.	transcript_id "DNTX_00076301";transcript_type "protein_coding";transcript_biotype "protein_coding";exon_number "5";gene_id "XLOC_008708";gene_name "AP5M1";class_code "=";oId "Cells-EBV-transformedlymphocytes_00094772";is.last "FALSE";is.first "FALSE";is.singleExon "FALSE"
chr14	transdecoder	exon	57282934	57283019	.	+	.	transcript_id "DNTX_00076301";transcript_type "protein_coding";transcript_biotype "protein_coding";exon_number "6";gene_id "XLOC_008708";gene_name "AP5M1";class_code "=";oId "Cells-EBV-transformedlymphocytes_00094772";is.last "FALSE";is.first "FALSE";is.singleExon "FALSE"
chr14	transdecoder	exon	57283112	57283230	.	+	.	transcript_id "DNTX_00076301";transcript_type "protein_coding";transcript_biotype "protein_coding";exon_number "7";gene_id "XLOC_008708";gene_name "AP5M1";class_code "=";oId "Cells-EBV-transformedlymphocytes_00094772";is.last "FALSE";is.first "FALSE";is.singleExon "FALSE"
chr14	transdecoder	exon	57286223	57286319	.	+	.	transcript_id "DNTX_00076301";transcript_type "protein_coding";transcript_biotype "protein_coding";exon_number "8";gene_id "XLOC_008708";gene_name "AP5M1";class_code "=";oId "Cells-EBV-transformedlymphocytes_00094772";is.last "FALSE";is.first "FALSE";is.singleExon "FALSE"
chr14	transdecoder	exon	57288802	57288925	.	+	.	transcript_id "DNTX_00076301";transcript_type "protein_coding";transcript_biotype "protein_coding";exon_number "9";gene_id "XLOC_008708";gene_name "AP5M1";class_code "=";oId "Cells-EBV-transformedlymphocytes_00094772";is.last "TRUE";is.first "FALSE";is.singleExon "FALSE"
chr14	transdecoder	five_prime_UTR	57269056	57269314	.	+	.	transcript_id "DNTX_00076301";transcript_type "protein_coding";transcript_biotype "protein_coding";gene_id "XLOC_008708";gene_name "AP5M1";class_code "=";oId "Cells-EBV-transformedlymphocytes_00094772";is.last "FALSE";is.first "FALSE";is.singleExon "FALSE"
chr14	transdecoder	start_codon	57269315	57269317	.	+	0	transcript_id "DNTX_00076301";transcript_type "protein_coding";transcript_biotype "protein_coding";gene_id "XLOC_008708";gene_name "AP5M1";class_code "=";oId "Cells-EBV-transformedlymphocytes_00094772";is.last "FALSE";is.first "FALSE";is.singleExon "FALSE"
chr14	transdecoder	CDS	57269315	57269388	.	+	0	transcript_id "DNTX_00076301";transcript_type "protein_coding";transcript_biotype "protein_coding";gene_id "XLOC_008708";gene_name "AP5M1";class_code "=";oId "Cells-EBV-transformedlymphocytes_00094772";is.last "FALSE";is.first "FALSE";is.singleExon "FALSE"
chr14	transdecoder	CDS	57273709	57273750	.	+	1	transcript_id "DNTX_00076301";transcript_type "protein_coding";transcript_biotype "protein_coding";gene_id "XLOC_008708";gene_name "AP5M1";class_code "=";oId "Cells-EBV-transformedlymphocytes_00094772";is.last "FALSE";is.first "FALSE";is.singleExon "FALSE"
chr14	transdecoder	CDS	57274244	57274889	.	+	1	transcript_id "DNTX_00076301";transcript_type "protein_coding";transcript_biotype "protein_coding";gene_id "XLOC_008708";gene_name "AP5M1";class_code "=";oId "Cells-EBV-transformedlymphocytes_00094772";is.last "FALSE";is.first "FALSE";is.singleExon "FALSE"
chr14	transdecoder	CDS	57280195	57280422	.	+	0	transcript_id "DNTX_00076301";transcript_type "protein_coding";transcript_biotype "protein_coding";gene_id "XLOC_008708";gene_name "AP5M1";class_code "=";oId "Cells-EBV-transformedlymphocytes_00094772";is.last "FALSE";is.first "FALSE";is.singleExon "FALSE"
chr14	transdecoder	CDS	57282089	57282228	.	+	0	transcript_id "DNTX_00076301";transcript_type "protein_coding";transcript_biotype "protein_coding";gene_id "XLOC_008708";gene_name "AP5M1";class_code "=";oId "Cells-EBV-transformedlymphocytes_00094772";is.last "FALSE";is.first "FALSE";is.singleExon "FALSE"
chr14	transdecoder	CDS	57282934	57283019	.	+	1	transcript_id "DNTX_00076301";transcript_type "protein_coding";transcript_biotype "protein_coding";gene_id "XLOC_008708";gene_name "AP5M1";class_code "=";oId "Cells-EBV-transformedlymphocytes_00094772";is.last "FALSE";is.first "FALSE";is.singleExon "FALSE"
chr14	transdecoder	CDS	57283112	57283230	.	+	2	transcript_id "DNTX_00076301";transcript_type "protein_coding";transcript_biotype "protein_coding";gene_id "XLOC_008708";gene_name "AP5M1";class_code "=";oId "Cells-EBV-transformedlymphocytes_00094772";is.last "FALSE";is.first "FALSE";is.singleExon "FALSE"
chr14	transdecoder	CDS	57286223	57286319	.	+	0	transcript_id "DNTX_00076301";transcript_type "protein_coding";transcript_biotype "protein_coding";gene_id "XLOC_008708";gene_name "AP5M1";class_code "=";oId "Cells-EBV-transformedlymphocytes_00094772";is.last "FALSE";is.first "FALSE";is.singleExon "FALSE"
chr14	transdecoder	CDS	57288802	57288881	.	+	2	transcript_id "DNTX_00076301";transcript_type "protein_coding";transcript_biotype "protein_coding";gene_id "XLOC_008708";gene_name "AP5M1";class_code "=";oId "Cells-EBV-transformedlymphocytes_00094772";is.last "FALSE";is.first "FALSE";is.singleExon "FALSE"
chr14	transdecoder	stop_codon	57288882	57288884	.	+	0	transcript_id "DNTX_00076301";transcript_type "protein_coding";transcript_biotype "protein_coding";gene_id "XLOC_008708";gene_name "AP5M1";class_code "=";oId "Cells-EBV-transformedlymphocytes_00094772";is.last "FALSE";is.first "FALSE";is.singleExon "FALSE"
chr14	transdecoder	three_prime_UTR	57288885	57288925	.	+	.	transcript_id "DNTX_00076301";transcript_type "protein_coding";transcript_biotype "protein_coding";gene_id "XLOC_008708";gene_name "AP5M1";class_code "=";oId "Cells-EBV-transformedlymphocytes_00094772";is.last "FALSE";is.first "FALSE";is.singleExon "FALSE"
chr14	StringTie	transcript	57282985	57286564	.	+	.	transcript_id "DNTX_00077576";transcript_type "noncoding";transcript_biotype "noncoding";gene_id "XLOC_008708";gene_name "AP5M1";class_code "=";oId "Retina_Fetal.Tissue_00329816";is.last "FALSE";is.first "FALSE";is.singleExon "FALSE"
chr14	StringTie	exon	57282985	57283019	.	+	.	transcript_id "DNTX_00077576";transcript_type "noncoding";transcript_biotype "noncoding";exon_number "1";gene_id "XLOC_008708";gene_name "AP5M1";class_code "=";oId "Retina_Fetal.Tissue_00329816";is.last "FALSE";is.first "TRUE";is.singleExon "FALSE"
chr14	StringTie	exon	57283112	57283230	.	+	.	transcript_id "DNTX_00077576";transcript_type "noncoding";transcript_biotype "noncoding";exon_number "2";gene_id "XLOC_008708";gene_name "AP5M1";class_code "=";oId "Retina_Fetal.Tissue_00329816";is.last "FALSE";is.first "FALSE";is.singleExon "FALSE"
chr14	StringTie	exon	57286223	57286564	.	+	.	transcript_id "DNTX_00077576";transcript_type "noncoding";transcript_biotype "noncoding";exon_number "3";gene_id "XLOC_008708";gene_name "AP5M1";class_code "=";oId "Retina_Fetal.Tissue_00329816";is.last "TRUE";is.first "FALSE";is.singleExon "FALSE"
chr14	transdecoder	gene	57390553	57416862	.	+	.	gene_id "XLOC_008709";gene_name "NAA30";is.last "FALSE";is.first "FALSE";is.singleExon "FALSE"
chr14	transdecoder	transcript	57390553	57415917	.	+	.	transcript_id "DNTX_00069190";transcript_type "protein_coding";transcript_biotype "protein_coding";gene_id "XLOC_008709";gene_name "NAA30";class_code "=";oId "Pancreas_00105237";is.last "FALSE";is.first "FALSE";is.singleExon "FALSE"
chr14	transdecoder	exon	57390553	57390705	.	+	.	transcript_id "DNTX_00069190";transcript_type "protein_coding";transcript_biotype "protein_coding";exon_number "1";gene_id "XLOC_008709";gene_name "NAA30";class_code "=";oId "Pancreas_00105237";is.last "FALSE";is.first "TRUE";is.singleExon "FALSE"
chr14	transdecoder	exon	57390957	57391728	.	+	.	transcript_id "DNTX_00069190";transcript_type "protein_coding";transcript_biotype "protein_coding";exon_number "2";gene_id "XLOC_008709";gene_name "NAA30";class_code "=";oId "Pancreas_00105237";is.last "FALSE";is.first "FALSE";is.singleExon "FALSE"
chr14	transdecoder	exon	57396752	57396875	.	+	.	transcript_id "DNTX_00069190";transcript_type "protein_coding";transcript_biotype "protein_coding";exon_number "3";gene_id "XLOC_008709";gene_name "NAA30";class_code "=";oId "Pancreas_00105237";is.last "FALSE";is.first "FALSE";is.singleExon "FALSE"
chr14	transdecoder	exon	57399828	57399883	.	+	.	transcript_id "DNTX_00069190";transcript_type "protein_coding";transcript_biotype "protein_coding";exon_number "4";gene_id "XLOC_008709";gene_name "NAA30";class_code "=";oId "Pancreas_00105237";is.last "FALSE";is.first "FALSE";is.singleExon "FALSE"
chr14	transdecoder	exon	57409379	57415917	.	+	.	transcript_id "DNTX_00069190";transcript_type "protein_coding";transcript_biotype "protein_coding";exon_number "5";gene_id "XLOC_008709";gene_name "NAA30";class_code "=";oId "Pancreas_00105237";is.last "TRUE";is.first "FALSE";is.singleExon "FALSE"
chr14	transdecoder	five_prime_UTR	57390553	57390705	.	+	.	transcript_id "DNTX_00069190";transcript_type "protein_coding";transcript_biotype "protein_coding";gene_id "XLOC_008709";gene_name "NAA30";class_code "=";oId "Pancreas_00105237";is.last "FALSE";is.first "TRUE";is.singleExon "FALSE"
chr14	transdecoder	five_prime_UTR	57390957	57390957	.	+	.	transcript_id "DNTX_00069190";transcript_type "protein_coding";transcript_biotype "protein_coding";gene_id "XLOC_008709";gene_name "NAA30";class_code "=";oId "Pancreas_00105237";is.last "FALSE";is.first "FALSE";is.singleExon "FALSE"
chr14	transdecoder	start_codon	57390958	57390960	.	+	0	transcript_id "DNTX_00069190";transcript_type "protein_coding";transcript_biotype "protein_coding";gene_id "XLOC_008709";gene_name "NAA30";class_code "=";oId "Pancreas_00105237";is.last "FALSE";is.first "FALSE";is.singleExon "FALSE"
chr14	transdecoder	CDS	57390958	57391728	.	+	0	transcript_id "DNTX_00069190";transcript_type "protein_coding";transcript_biotype "protein_coding";gene_id "XLOC_008709";gene_name "NAA30";class_code "=";oId "Pancreas_00105237";is.last "FALSE";is.first "FALSE";is.singleExon "FALSE"
chr14	transdecoder	CDS	57396752	57396875	.	+	0	transcript_id "DNTX_00069190";transcript_type "protein_coding";transcript_biotype "protein_coding";gene_id "XLOC_008709";gene_name "NAA30";class_code "=";oId "Pancreas_00105237";is.last "FALSE";is.first "FALSE";is.singleExon "FALSE"
chr14	transdecoder	CDS	57399828	57399883	.	+	2	transcript_id "DNTX_00069190";transcript_type "protein_coding";transcript_biotype "protein_coding";gene_id "XLOC_008709";gene_name "NAA30";class_code "=";oId "Pancreas_00105237";is.last "FALSE";is.first "FALSE";is.singleExon "FALSE"
chr14	transdecoder	CDS	57409379	57409513	.	+	0	transcript_id "DNTX_00069190";transcript_type "protein_coding";transcript_biotype "protein_coding";gene_id "XLOC_008709";gene_name "NAA30";class_code "=";oId "Pancreas_00105237";is.last "FALSE";is.first "FALSE";is.singleExon "FALSE"
chr14	transdecoder	stop_codon	57409514	57409516	.	+	0	transcript_id "DNTX_00069190";transcript_type "protein_coding";transcript_biotype "protein_coding";gene_id "XLOC_008709";gene_name "NAA30";class_code "=";oId "Pancreas_00105237";is.last "FALSE";is.first "FALSE";is.singleExon "FALSE"
chr14	transdecoder	three_prime_UTR	57409517	57415917	.	+	.	transcript_id "DNTX_00069190";transcript_type "protein_coding";transcript_biotype "protein_coding";gene_id "XLOC_008709";gene_name "NAA30";class_code "=";oId "Pancreas_00105237";is.last "FALSE";is.first "FALSE";is.singleExon "FALSE"
chr14	transdecoder	transcript	57390816	57416862	.	+	.	transcript_id "DNTX_00070112";transcript_type "protein_coding";transcript_biotype "protein_coding";gene_id "XLOC_008709";gene_name "NAA30";class_code "j";oId "Cornea_Adult.Tissue_00223183";is.last "FALSE";is.first "FALSE";is.singleExon "FALSE"
chr14	transdecoder	exon	57390816	57391728	.	+	.	transcript_id "DNTX_00070112";transcript_type "protein_coding";transcript_biotype "protein_coding";exon_number "1";gene_id "XLOC_008709";gene_name "NAA30";class_code "j";oId "Cornea_Adult.Tissue_00223183";is.last "FALSE";novel_exon_id "nvl_exon59688";novel_exon_type "novel_TSS";is.first "TRUE";is.singleExon "FALSE"
chr14	transdecoder	exon	57396752	57396875	.	+	.	transcript_id "DNTX_00070112";transcript_type "protein_coding";transcript_biotype "protein_coding";exon_number "2";gene_id "XLOC_008709";gene_name "NAA30";class_code "j";oId "Cornea_Adult.Tissue_00223183";is.last "FALSE";is.first "FALSE";is.singleExon "FALSE"
chr14	transdecoder	exon	57399828	57399883	.	+	.	transcript_id "DNTX_00070112";transcript_type "protein_coding";transcript_biotype "protein_coding";exon_number "3";gene_id "XLOC_008709";gene_name "NAA30";class_code "j";oId "Cornea_Adult.Tissue_00223183";is.last "FALSE";is.first "FALSE";is.singleExon "FALSE"
chr14	transdecoder	exon	57409379	57416862	.	+	.	transcript_id "DNTX_00070112";transcript_type "protein_coding";transcript_biotype "protein_coding";exon_number "4";gene_id "XLOC_008709";gene_name "NAA30";class_code "j";oId "Cornea_Adult.Tissue_00223183";is.last "TRUE";novel_exon_id "nvl_exon59689";novel_exon_type "novel_TES";is.first "FALSE";is.singleExon "FALSE"
chr14	transdecoder	five_prime_UTR	57390816	57390957	.	+	.	transcript_id "DNTX_00070112";transcript_type "protein_coding";transcript_biotype "protein_coding";gene_id "XLOC_008709";gene_name "NAA30";class_code "j";oId "Cornea_Adult.Tissue_00223183";is.last "FALSE";is.first "FALSE";is.singleExon "FALSE"
chr14	transdecoder	start_codon	57390958	57390960	.	+	0	transcript_id "DNTX_00070112";transcript_type "protein_coding";transcript_biotype "protein_coding";gene_id "XLOC_008709";gene_name "NAA30";class_code "j";oId "Cornea_Adult.Tissue_00223183";is.last "FALSE";is.first "FALSE";is.singleExon "FALSE"
chr14	transdecoder	CDS	57390958	57391728	.	+	0	transcript_id "DNTX_00070112";transcript_type "protein_coding";transcript_biotype "protein_coding";gene_id "XLOC_008709";gene_name "NAA30";class_code "j";oId "Cornea_Adult.Tissue_00223183";is.last "FALSE";is.first "FALSE";is.singleExon "FALSE"
chr14	transdecoder	CDS	57396752	57396875	.	+	0	transcript_id "DNTX_00070112";transcript_type "protein_coding";transcript_biotype "protein_coding";gene_id "XLOC_008709";gene_name "NAA30";class_code "j";oId "Cornea_Adult.Tissue_00223183";is.last "FALSE";is.first "FALSE";is.singleExon "FALSE"
chr14	transdecoder	CDS	57399828	57399883	.	+	2	transcript_id "DNTX_00070112";transcript_type "protein_coding";transcript_biotype "protein_coding";gene_id "XLOC_008709";gene_name "NAA30";class_code "j";oId "Cornea_Adult.Tissue_00223183";is.last "FALSE";is.first "FALSE";is.singleExon "FALSE"
chr14	transdecoder	CDS	57409379	57409513	.	+	0	transcript_id "DNTX_00070112";transcript_type "protein_coding";transcript_biotype "protein_coding";gene_id "XLOC_008709";gene_name "NAA30";class_code "j";oId "Cornea_Adult.Tissue_00223183";is.last "FALSE";is.first "FALSE";is.singleExon "FALSE"
chr14	transdecoder	stop_codon	57409514	57409516	.	+	0	transcript_id "DNTX_00070112";transcript_type "protein_coding";transcript_biotype "protein_coding";gene_id "XLOC_008709";gene_name "NAA30";class_code "j";oId "Cornea_Adult.Tissue_00223183";is.last "FALSE";is.first "FALSE";is.singleExon "FALSE"
chr14	transdecoder	three_prime_UTR	57409517	57416862	.	+	.	transcript_id "DNTX_00070112";transcript_type "protein_coding";transcript_biotype "protein_coding";gene_id "XLOC_008709";gene_name "NAA30";class_code "j";oId "Cornea_Adult.Tissue_00223183";is.last "FALSE";is.first "FALSE";is.singleExon "FALSE"
chr14	StringTie	transcript	57391251	57396866	.	+	.	transcript_id "DNTX_00070113";transcript_type "noncoding";transcript_biotype "noncoding";gene_id "XLOC_008709";gene_name "NAA30";class_code "c";oId "RPE_Fetal.Tissue_00202256";is.last "FALSE";is.first "FALSE";is.singleExon "FALSE"
chr14	StringTie	exon	57391251	57391728	.	+	.	transcript_id "DNTX_00070113";transcript_type "noncoding";transcript_biotype "noncoding";exon_number "1";gene_id "XLOC_008709";gene_name "NAA30";class_code "c";oId "RPE_Fetal.Tissue_00202256";is.last "FALSE";novel_exon_id "nvl_exon59690";novel_exon_type "novel_TSS";is.first "TRUE";is.singleExon "FALSE"
chr14	StringTie	exon	57396752	57396866	.	+	.	transcript_id "DNTX_00070113";transcript_type "noncoding";transcript_biotype "noncoding";exon_number "2";gene_id "XLOC_008709";gene_name "NAA30";class_code "c";oId "RPE_Fetal.Tissue_00202256";is.last "TRUE";novel_exon_id "nvl_exon59691";novel_exon_type "novel_TES";is.first "FALSE";is.singleExon "FALSE"
chr14	StringTie	transcript	57399833	57412753	.	+	.	transcript_id "DNTX_00070114";transcript_type "noncoding";transcript_biotype "noncoding";gene_id "XLOC_008709";gene_name "NAA30";class_code "c";oId "RPE_Fetal.Tissue_00202257";is.last "FALSE";is.first "FALSE";is.singleExon "FALSE"
chr14	StringTie	exon	57399833	57399883	.	+	.	transcript_id "DNTX_00070114";transcript_type "noncoding";transcript_biotype "noncoding";exon_number "1";gene_id "XLOC_008709";gene_name "NAA30";class_code "c";oId "RPE_Fetal.Tissue_00202257";is.last "FALSE";novel_exon_id "nvl_exon59692";novel_exon_type "novel_TSS";is.first "TRUE";is.singleExon "FALSE"
chr14	StringTie	exon	57409379	57412753	.	+	.	transcript_id "DNTX_00070114";transcript_type "noncoding";transcript_biotype "noncoding";exon_number "2";gene_id "XLOC_008709";gene_name "NAA30";class_code "c";oId "RPE_Fetal.Tissue_00202257";is.last "TRUE";novel_exon_id "nvl_exon59693";novel_exon_type "novel_TES";is.first "FALSE";is.singleExon "FALSE"
chr14	transdecoder	gene	57454831	57493867	.	-	.	gene_id "XLOC_009263";gene_name "C14orf105";is.last "FALSE";is.first "FALSE";is.singleExon "FALSE"
chr14	transdecoder	transcript	57454831	57493846	.	-	.	transcript_id "DNTX_00069702";transcript_type "protein_coding";transcript_biotype "protein_coding";gene_id "XLOC_009263";gene_name "C14orf105";class_code "n";oId "Kidney-Cortex_00112406";is.last "FALSE";is.first "FALSE";is.singleExon "FALSE"
chr14	transdecoder	exon	57454831	57471590	.	-	.	transcript_id "DNTX_00069702";transcript_type "protein_coding";transcript_biotype "protein_coding";exon_number "5";gene_id "XLOC_009263";gene_name "C14orf105";class_code "n";oId "Kidney-Cortex_00112406";is.last "TRUE";novel_exon_id "nvl_exon59694";novel_exon_type "A5SS";is.first "FALSE";is.singleExon "FALSE"
chr14	transdecoder	exon	57480595	57480754	.	-	.	transcript_id "DNTX_00069702";transcript_type "protein_coding";transcript_biotype "protein_coding";exon_number "4";gene_id "XLOC_009263";gene_name "C14orf105";class_code "n";oId "Kidney-Cortex_00112406";is.last "FALSE";is.first "FALSE";is.singleExon "FALSE"
chr14	transdecoder	exon	57481559	57481657	.	-	.	transcript_id "DNTX_00069702";transcript_type "protein_coding";transcript_biotype "protein_coding";exon_number "3";gene_id "XLOC_009263";gene_name "C14orf105";class_code "n";oId "Kidney-Cortex_00112406";is.last "FALSE";is.first "FALSE";is.singleExon "FALSE"
chr14	transdecoder	exon	57483065	57491071	.	-	.	transcript_id "DNTX_00069702";transcript_type "protein_coding";transcript_biotype "protein_coding";exon_number "2";gene_id "XLOC_009263";gene_name "C14orf105";class_code "n";oId "Kidney-Cortex_00112406";is.last "FALSE";novel_exon_id "nvl_exon59695";novel_exon_type "RI";is.first "FALSE";is.singleExon "FALSE"
chr14	transdecoder	exon	57493493	57493846	.	-	.	transcript_id "DNTX_00069702";transcript_type "protein_coding";transcript_biotype "protein_coding";exon_number "1";gene_id "XLOC_009263";gene_name "C14orf105";class_code "n";oId "Kidney-Cortex_00112406";is.last "FALSE";is.first "TRUE";is.singleExon "FALSE"
chr14	transdecoder	five_prime_UTR	57483080	57491071	.	-	.	transcript_id "DNTX_00069702";transcript_type "protein_coding";transcript_biotype "protein_coding";gene_id "XLOC_009263";gene_name "C14orf105";class_code "n";oId "Kidney-Cortex_00112406";is.last "FALSE";is.first "FALSE";is.singleExon "FALSE"
chr14	transdecoder	five_prime_UTR	57493493	57493846	.	-	.	transcript_id "DNTX_00069702";transcript_type "protein_coding";transcript_biotype "protein_coding";gene_id "XLOC_009263";gene_name "C14orf105";class_code "n";oId "Kidney-Cortex_00112406";is.last "FALSE";is.first "TRUE";is.singleExon "FALSE"
chr14	transdecoder	start_codon	57483077	57483079	.	-	2	transcript_id "DNTX_00069702";transcript_type "protein_coding";transcript_biotype "protein_coding";gene_id "XLOC_009263";gene_name "C14orf105";class_code "n";oId "Kidney-Cortex_00112406";is.last "FALSE";is.first "FALSE";is.singleExon "FALSE"
chr14	transdecoder	CDS	57471358	57471590	.	-	2	transcript_id "DNTX_00069702";transcript_type "protein_coding";transcript_biotype "protein_coding";gene_id "XLOC_009263";gene_name "C14orf105";class_code "n";oId "Kidney-Cortex_00112406";is.last "FALSE";is.first "FALSE";is.singleExon "FALSE"
chr14	transdecoder	CDS	57480595	57480754	.	-	0	transcript_id "DNTX_00069702";transcript_type "protein_coding";transcript_biotype "protein_coding";gene_id "XLOC_009263";gene_name "C14orf105";class_code "n";oId "Kidney-Cortex_00112406";is.last "FALSE";is.first "FALSE";is.singleExon "FALSE"
chr14	transdecoder	CDS	57481559	57481657	.	-	0	transcript_id "DNTX_00069702";transcript_type "protein_coding";transcript_biotype "protein_coding";gene_id "XLOC_009263";gene_name "C14orf105";class_code "n";oId "Kidney-Cortex_00112406";is.last "FALSE";is.first "FALSE";is.singleExon "FALSE"
chr14	transdecoder	CDS	57483065	57483079	.	-	0	transcript_id "DNTX_00069702";transcript_type "protein_coding";transcript_biotype "protein_coding";gene_id "XLOC_009263";gene_name "C14orf105";class_code "n";oId "Kidney-Cortex_00112406";is.last "FALSE";is.first "FALSE";is.singleExon "FALSE"
chr14	transdecoder	stop_codon	57471355	57471357	.	-	2	transcript_id "DNTX_00069702";transcript_type "protein_coding";transcript_biotype "protein_coding";gene_id "XLOC_009263";gene_name "C14orf105";class_code "n";oId "Kidney-Cortex_00112406";is.last "FALSE";is.first "FALSE";is.singleExon "FALSE"
chr14	transdecoder	three_prime_UTR	57454831	57471354	.	-	.	transcript_id "DNTX_00069702";transcript_type "protein_coding";transcript_biotype "protein_coding";gene_id "XLOC_009263";gene_name "C14orf105";class_code "n";oId "Kidney-Cortex_00112406";is.last "FALSE";is.first "FALSE";is.singleExon "FALSE"
chr14	transdecoder	transcript	57454831	57493846	.	-	.	transcript_id "DNTX_00076765";transcript_type "protein_coding";transcript_biotype "protein_coding";gene_id "XLOC_009263";gene_name "C14orf105";class_code "m";oId "Kidney-Cortex_00112407";is.last "FALSE";is.first "FALSE";is.singleExon "FALSE"
chr14	transdecoder	exon	57454831	57471590	.	-	.	transcript_id "DNTX_00076765";transcript_type "protein_coding";transcript_biotype "protein_coding";exon_number "6";gene_id "XLOC_009263";gene_name "C14orf105";class_code "m";oId "Kidney-Cortex_00112407";is.last "TRUE";novel_exon_id "nvl_exon59694";novel_exon_type "A5SS";is.first "FALSE";is.singleExon "FALSE"
chr14	transdecoder	exon	57475582	57475704	.	-	.	transcript_id "DNTX_00076765";transcript_type "protein_coding";transcript_biotype "protein_coding";exon_number "5";gene_id "XLOC_009263";gene_name "C14orf105";class_code "m";oId "Kidney-Cortex_00112407";is.last "FALSE";is.first "FALSE";is.singleExon "FALSE"
chr14	transdecoder	exon	57480595	57480754	.	-	.	transcript_id "DNTX_00076765";transcript_type "protein_coding";transcript_biotype "protein_coding";exon_number "4";gene_id "XLOC_009263";gene_name "C14orf105";class_code "m";oId "Kidney-Cortex_00112407";is.last "FALSE";is.first "FALSE";is.singleExon "FALSE"
chr14	transdecoder	exon	57481559	57481657	.	-	.	transcript_id "DNTX_00076765";transcript_type "protein_coding";transcript_biotype "protein_coding";exon_number "3";gene_id "XLOC_009263";gene_name "C14orf105";class_code "m";oId "Kidney-Cortex_00112407";is.last "FALSE";is.first "FALSE";is.singleExon "FALSE"
chr14	transdecoder	exon	57483065	57491071	.	-	.	transcript_id "DNTX_00076765";transcript_type "protein_coding";transcript_biotype "protein_coding";exon_number "2";gene_id "XLOC_009263";gene_name "C14orf105";class_code "m";oId "Kidney-Cortex_00112407";is.last "FALSE";novel_exon_id "nvl_exon59695";novel_exon_type "RI";is.first "FALSE";is.singleExon "FALSE"
chr14	transdecoder	exon	57493493	57493846	.	-	.	transcript_id "DNTX_00076765";transcript_type "protein_coding";transcript_biotype "protein_coding";exon_number "1";gene_id "XLOC_009263";gene_name "C14orf105";class_code "m";oId "Kidney-Cortex_00112407";is.last "FALSE";is.first "TRUE";is.singleExon "FALSE"
chr14	transdecoder	five_prime_UTR	57483080	57491071	.	-	.	transcript_id "DNTX_00076765";transcript_type "protein_coding";transcript_biotype "protein_coding";gene_id "XLOC_009263";gene_name "C14orf105";class_code "m";oId "Kidney-Cortex_00112407";is.last "FALSE";is.first "FALSE";is.singleExon "FALSE"
chr14	transdecoder	five_prime_UTR	57493493	57493846	.	-	.	transcript_id "DNTX_00076765";transcript_type "protein_coding";transcript_biotype "protein_coding";gene_id "XLOC_009263";gene_name "C14orf105";class_code "m";oId "Kidney-Cortex_00112407";is.last "FALSE";is.first "TRUE";is.singleExon "FALSE"
chr14	transdecoder	start_codon	57483077	57483079	.	-	2	transcript_id "DNTX_00076765";transcript_type "protein_coding";transcript_biotype "protein_coding";gene_id "XLOC_009263";gene_name "C14orf105";class_code "m";oId "Kidney-Cortex_00112407";is.last "FALSE";is.first "FALSE";is.singleExon "FALSE"
chr14	transdecoder	CDS	57471358	57471590	.	-	2	transcript_id "DNTX_00076765";transcript_type "protein_coding";transcript_biotype "protein_coding";gene_id "XLOC_009263";gene_name "C14orf105";class_code "m";oId "Kidney-Cortex_00112407";is.last "FALSE";is.first "FALSE";is.singleExon "FALSE"
chr14	transdecoder	CDS	57475582	57475704	.	-	2	transcript_id "DNTX_00076765";transcript_type "protein_coding";transcript_biotype "protein_coding";gene_id "XLOC_009263";gene_name "C14orf105";class_code "m";oId "Kidney-Cortex_00112407";is.last "FALSE";is.first "FALSE";is.singleExon "FALSE"
chr14	transdecoder	CDS	57480595	57480754	.	-	0	transcript_id "DNTX_00076765";transcript_type "protein_coding";transcript_biotype "protein_coding";gene_id "XLOC_009263";gene_name "C14orf105";class_code "m";oId "Kidney-Cortex_00112407";is.last "FALSE";is.first "FALSE";is.singleExon "FALSE"
chr14	transdecoder	CDS	57481559	57481657	.	-	0	transcript_id "DNTX_00076765";transcript_type "protein_coding";transcript_biotype "protein_coding";gene_id "XLOC_009263";gene_name "C14orf105";class_code "m";oId "Kidney-Cortex_00112407";is.last "FALSE";is.first "FALSE";is.singleExon "FALSE"
chr14	transdecoder	CDS	57483065	57483079	.	-	0	transcript_id "DNTX_00076765";transcript_type "protein_coding";transcript_biotype "protein_coding";gene_id "XLOC_009263";gene_name "C14orf105";class_code "m";oId "Kidney-Cortex_00112407";is.last "FALSE";is.first "FALSE";is.singleExon "FALSE"
chr14	transdecoder	stop_codon	57471355	57471357	.	-	2	transcript_id "DNTX_00076765";transcript_type "protein_coding";transcript_biotype "protein_coding";gene_id "XLOC_009263";gene_name "C14orf105";class_code "m";oId "Kidney-Cortex_00112407";is.last "FALSE";is.first "FALSE";is.singleExon "FALSE"
chr14	transdecoder	three_prime_UTR	57454831	57471354	.	-	.	transcript_id "DNTX_00076765";transcript_type "protein_coding";transcript_biotype "protein_coding";gene_id "XLOC_009263";gene_name "C14orf105";class_code "m";oId "Kidney-Cortex_00112407";is.last "FALSE";is.first "FALSE";is.singleExon "FALSE"
chr14	transdecoder	transcript	57469301	57483300	.	-	.	transcript_id "DNTX_00076766";transcript_type "protein_coding";transcript_biotype "protein_coding";gene_id "XLOC_009263";gene_name "C14orf105";class_code "j";oId "Kidney-Cortex_00116750";is.last "FALSE";is.first "FALSE";is.singleExon "FALSE"
chr14	transdecoder	exon	57469301	57471590	.	-	.	transcript_id "DNTX_00076766";transcript_type "protein_coding";transcript_biotype "protein_coding";exon_number "4";gene_id "XLOC_009263";gene_name "C14orf105";class_code "j";oId "Kidney-Cortex_00116750";is.last "TRUE";is.first "FALSE";is.singleExon "FALSE"
chr14	transdecoder	exon	57480595	57480754	.	-	.	transcript_id "DNTX_00076766";transcript_type "protein_coding";transcript_biotype "protein_coding";exon_number "3";gene_id "XLOC_009263";gene_name "C14orf105";class_code "j";oId "Kidney-Cortex_00116750";is.last "FALSE";is.first "FALSE";is.singleExon "FALSE"
chr14	transdecoder	exon	57481559	57481660	.	-	.	transcript_id "DNTX_00076766";transcript_type "protein_coding";transcript_biotype "protein_coding";exon_number "2";gene_id "XLOC_009263";gene_name "C14orf105";class_code "j";oId "Kidney-Cortex_00116750";is.last "FALSE";is.first "FALSE";is.singleExon "FALSE"
chr14	transdecoder	exon	57483065	57483300	.	-	.	transcript_id "DNTX_00076766";transcript_type "protein_coding";transcript_biotype "protein_coding";exon_number "1";gene_id "XLOC_009263";gene_name "C14orf105";class_code "j";oId "Kidney-Cortex_00116750";is.last "FALSE";is.first "TRUE";is.singleExon "FALSE"
chr14	transdecoder	five_prime_UTR	57483080	57483300	.	-	.	transcript_id "DNTX_00076766";transcript_type "protein_coding";transcript_biotype "protein_coding";gene_id "XLOC_009263";gene_name "C14orf105";class_code "j";oId "Kidney-Cortex_00116750";is.last "FALSE";is.first "FALSE";is.singleExon "FALSE"
chr14	transdecoder	start_codon	57483077	57483079	.	-	2	transcript_id "DNTX_00076766";transcript_type "protein_coding";transcript_biotype "protein_coding";gene_id "XLOC_009263";gene_name "C14orf105";class_code "j";oId "Kidney-Cortex_00116750";is.last "FALSE";is.first "FALSE";is.singleExon "FALSE"
chr14	transdecoder	CDS	57471358	57471590	.	-	2	transcript_id "DNTX_00076766";transcript_type "protein_coding";transcript_biotype "protein_coding";gene_id "XLOC_009263";gene_name "C14orf105";class_code "j";oId "Kidney-Cortex_00116750";is.last "FALSE";is.first "FALSE";is.singleExon "FALSE"
chr14	transdecoder	CDS	57480595	57480754	.	-	0	transcript_id "DNTX_00076766";transcript_type "protein_coding";transcript_biotype "protein_coding";gene_id "XLOC_009263";gene_name "C14orf105";class_code "j";oId "Kidney-Cortex_00116750";is.last "FALSE";is.first "FALSE";is.singleExon "FALSE"
chr14	transdecoder	CDS	57481559	57481660	.	-	0	transcript_id "DNTX_00076766";transcript_type "protein_coding";transcript_biotype "protein_coding";gene_id "XLOC_009263";gene_name "C14orf105";class_code "j";oId "Kidney-Cortex_00116750";is.last "FALSE";is.first "FALSE";is.singleExon "FALSE"
chr14	transdecoder	CDS	57483065	57483079	.	-	0	transcript_id "DNTX_00076766";transcript_type "protein_coding";transcript_biotype "protein_coding";gene_id "XLOC_009263";gene_name "C14orf105";class_code "j";oId "Kidney-Cortex_00116750";is.last "FALSE";is.first "FALSE";is.singleExon "FALSE"
chr14	transdecoder	stop_codon	57471355	57471357	.	-	2	transcript_id "DNTX_00076766";transcript_type "protein_coding";transcript_biotype "protein_coding";gene_id "XLOC_009263";gene_name "C14orf105";class_code "j";oId "Kidney-Cortex_00116750";is.last "FALSE";is.first "FALSE";is.singleExon "FALSE"
chr14	transdecoder	three_prime_UTR	57469301	57471354	.	-	.	transcript_id "DNTX_00076766";transcript_type "protein_coding";transcript_biotype "protein_coding";gene_id "XLOC_009263";gene_name "C14orf105";class_code "j";oId "Kidney-Cortex_00116750";is.last "FALSE";is.first "FALSE";is.singleExon "FALSE"
chr14	transdecoder	transcript	57469301	57489036	.	-	.	transcript_id "DNTX_00076768";transcript_type "protein_coding";transcript_biotype "protein_coding";gene_id "XLOC_009263";gene_name "C14orf105";class_code "j";oId "Liver_00098548";is.last "FALSE";is.first "FALSE";is.singleExon "FALSE"
chr14	transdecoder	exon	57469301	57471590	.	-	.	transcript_id "DNTX_00076768";transcript_type "protein_coding";transcript_biotype "protein_coding";exon_number "4";gene_id "XLOC_009263";gene_name "C14orf105";class_code "j";oId "Liver_00098548";is.last "TRUE";is.first "FALSE";is.singleExon "FALSE"
chr14	transdecoder	exon	57480595	57480754	.	-	.	transcript_id "DNTX_00076768";transcript_type "protein_coding";transcript_biotype "protein_coding";exon_number "3";gene_id "XLOC_009263";gene_name "C14orf105";class_code "j";oId "Liver_00098548";is.last "FALSE";is.first "FALSE";is.singleExon "FALSE"
chr14	transdecoder	exon	57481559	57481657	.	-	.	transcript_id "DNTX_00076768";transcript_type "protein_coding";transcript_biotype "protein_coding";exon_number "2";gene_id "XLOC_009263";gene_name "C14orf105";class_code "j";oId "Liver_00098548";is.last "FALSE";is.first "FALSE";is.singleExon "FALSE"
chr14	transdecoder	exon	57483065	57489036	.	-	.	transcript_id "DNTX_00076768";transcript_type "protein_coding";transcript_biotype "protein_coding";exon_number "1";gene_id "XLOC_009263";gene_name "C14orf105";class_code "j";oId "Liver_00098548";is.last "FALSE";novel_exon_id "nvl_exon59696";novel_exon_type "A3SS";is.first "TRUE";is.singleExon "FALSE"
chr14	transdecoder	five_prime_UTR	57483080	57489036	.	-	.	transcript_id "DNTX_00076768";transcript_type "protein_coding";transcript_biotype "protein_coding";gene_id "XLOC_009263";gene_name "C14orf105";class_code "j";oId "Liver_00098548";is.last "FALSE";is.first "FALSE";is.singleExon "FALSE"
chr14	transdecoder	start_codon	57483077	57483079	.	-	2	transcript_id "DNTX_00076768";transcript_type "protein_coding";transcript_biotype "protein_coding";gene_id "XLOC_009263";gene_name "C14orf105";class_code "j";oId "Liver_00098548";is.last "FALSE";is.first "FALSE";is.singleExon "FALSE"
chr14	transdecoder	CDS	57471358	57471590	.	-	2	transcript_id "DNTX_00076768";transcript_type "protein_coding";transcript_biotype "protein_coding";gene_id "XLOC_009263";gene_name "C14orf105";class_code "j";oId "Liver_00098548";is.last "FALSE";is.first "FALSE";is.singleExon "FALSE"
chr14	transdecoder	CDS	57480595	57480754	.	-	0	transcript_id "DNTX_00076768";transcript_type "protein_coding";transcript_biotype "protein_coding";gene_id "XLOC_009263";gene_name "C14orf105";class_code "j";oId "Liver_00098548";is.last "FALSE";is.first "FALSE";is.singleExon "FALSE"
chr14	transdecoder	CDS	57481559	57481657	.	-	0	transcript_id "DNTX_00076768";transcript_type "protein_coding";transcript_biotype "protein_coding";gene_id "XLOC_009263";gene_name "C14orf105";class_code "j";oId "Liver_00098548";is.last "FALSE";is.first "FALSE";is.singleExon "FALSE"
chr14	transdecoder	CDS	57483065	57483079	.	-	0	transcript_id "DNTX_00076768";transcript_type "protein_coding";transcript_biotype "protein_coding";gene_id "XLOC_009263";gene_name "C14orf105";class_code "j";oId "Liver_00098548";is.last "FALSE";is.first "FALSE";is.singleExon "FALSE"
chr14	transdecoder	stop_codon	57471355	57471357	.	-	2	transcript_id "DNTX_00076768";transcript_type "protein_coding";transcript_biotype "protein_coding";gene_id "XLOC_009263";gene_name "C14orf105";class_code "j";oId "Liver_00098548";is.last "FALSE";is.first "FALSE";is.singleExon "FALSE"
chr14	transdecoder	three_prime_UTR	57469301	57471354	.	-	.	transcript_id "DNTX_00076768";transcript_type "protein_coding";transcript_biotype "protein_coding";gene_id "XLOC_009263";gene_name "C14orf105";class_code "j";oId "Liver_00098548";is.last "FALSE";is.first "FALSE";is.singleExon "FALSE"
chr14	transdecoder	transcript	57469301	57493846	.	-	.	transcript_id "DNTX_00076767";transcript_type "protein_coding";transcript_biotype "protein_coding";gene_id "XLOC_009263";gene_name "C14orf105";class_code "n";oId "Kidney-Cortex_00111336";is.last "FALSE";is.first "FALSE";is.singleExon "FALSE"
chr14	transdecoder	exon	57469301	57471590	.	-	.	transcript_id "DNTX_00076767";transcript_type "protein_coding";transcript_biotype "protein_coding";exon_number "5";gene_id "XLOC_009263";gene_name "C14orf105";class_code "n";oId "Kidney-Cortex_00111336";is.last "TRUE";is.first "FALSE";is.singleExon "FALSE"
chr14	transdecoder	exon	57480595	57480754	.	-	.	transcript_id "DNTX_00076767";transcript_type "protein_coding";transcript_biotype "protein_coding";exon_number "4";gene_id "XLOC_009263";gene_name "C14orf105";class_code "n";oId "Kidney-Cortex_00111336";is.last "FALSE";is.first "FALSE";is.singleExon "FALSE"
chr14	transdecoder	exon	57481559	57481660	.	-	.	transcript_id "DNTX_00076767";transcript_type "protein_coding";transcript_biotype "protein_coding";exon_number "3";gene_id "XLOC_009263";gene_name "C14orf105";class_code "n";oId "Kidney-Cortex_00111336";is.last "FALSE";is.first "FALSE";is.singleExon "FALSE"
chr14	transdecoder	exon	57483065	57491071	.	-	.	transcript_id "DNTX_00076767";transcript_type "protein_coding";transcript_biotype "protein_coding";exon_number "2";gene_id "XLOC_009263";gene_name "C14orf105";class_code "n";oId "Kidney-Cortex_00111336";is.last "FALSE";novel_exon_id "nvl_exon59695";novel_exon_type "RI";is.first "FALSE";is.singleExon "FALSE"
chr14	transdecoder	exon	57493493	57493846	.	-	.	transcript_id "DNTX_00076767";transcript_type "protein_coding";transcript_biotype "protein_coding";exon_number "1";gene_id "XLOC_009263";gene_name "C14orf105";class_code "n";oId "Kidney-Cortex_00111336";is.last "FALSE";is.first "TRUE";is.singleExon "FALSE"
chr14	transdecoder	five_prime_UTR	57483080	57491071	.	-	.	transcript_id "DNTX_00076767";transcript_type "protein_coding";transcript_biotype "protein_coding";gene_id "XLOC_009263";gene_name "C14orf105";class_code "n";oId "Kidney-Cortex_00111336";is.last "FALSE";is.first "FALSE";is.singleExon "FALSE"
chr14	transdecoder	five_prime_UTR	57493493	57493846	.	-	.	transcript_id "DNTX_00076767";transcript_type "protein_coding";transcript_biotype "protein_coding";gene_id "XLOC_009263";gene_name "C14orf105";class_code "n";oId "Kidney-Cortex_00111336";is.last "FALSE";is.first "TRUE";is.singleExon "FALSE"
chr14	transdecoder	start_codon	57483077	57483079	.	-	2	transcript_id "DNTX_00076767";transcript_type "protein_coding";transcript_biotype "protein_coding";gene_id "XLOC_009263";gene_name "C14orf105";class_code "n";oId "Kidney-Cortex_00111336";is.last "FALSE";is.first "FALSE";is.singleExon "FALSE"
chr14	transdecoder	CDS	57471358	57471590	.	-	2	transcript_id "DNTX_00076767";transcript_type "protein_coding";transcript_biotype "protein_coding";gene_id "XLOC_009263";gene_name "C14orf105";class_code "n";oId "Kidney-Cortex_00111336";is.last "FALSE";is.first "FALSE";is.singleExon "FALSE"
chr14	transdecoder	CDS	57480595	57480754	.	-	0	transcript_id "DNTX_00076767";transcript_type "protein_coding";transcript_biotype "protein_coding";gene_id "XLOC_009263";gene_name "C14orf105";class_code "n";oId "Kidney-Cortex_00111336";is.last "FALSE";is.first "FALSE";is.singleExon "FALSE"
chr14	transdecoder	CDS	57481559	57481660	.	-	0	transcript_id "DNTX_00076767";transcript_type "protein_coding";transcript_biotype "protein_coding";gene_id "XLOC_009263";gene_name "C14orf105";class_code "n";oId "Kidney-Cortex_00111336";is.last "FALSE";is.first "FALSE";is.singleExon "FALSE"
chr14	transdecoder	CDS	57483065	57483079	.	-	0	transcript_id "DNTX_00076767";transcript_type "protein_coding";transcript_biotype "protein_coding";gene_id "XLOC_009263";gene_name "C14orf105";class_code "n";oId "Kidney-Cortex_00111336";is.last "FALSE";is.first "FALSE";is.singleExon "FALSE"
chr14	transdecoder	stop_codon	57471355	57471357	.	-	2	transcript_id "DNTX_00076767";transcript_type "protein_coding";transcript_biotype "protein_coding";gene_id "XLOC_009263";gene_name "C14orf105";class_code "n";oId "Kidney-Cortex_00111336";is.last "FALSE";is.first "FALSE";is.singleExon "FALSE"
chr14	transdecoder	three_prime_UTR	57469301	57471354	.	-	.	transcript_id "DNTX_00076767";transcript_type "protein_coding";transcript_biotype "protein_coding";gene_id "XLOC_009263";gene_name "C14orf105";class_code "n";oId "Kidney-Cortex_00111336";is.last "FALSE";is.first "FALSE";is.singleExon "FALSE"
chr14	transdecoder	transcript	57469301	57493852	.	-	.	transcript_id "DNTX_00076402";transcript_type "protein_coding";transcript_biotype "protein_coding";gene_id "XLOC_009263";gene_name "C14orf105";class_code "=";oId "Cells-EBV-transformedlymphocytes_00098634";is.last "FALSE";is.first "FALSE";is.singleExon "FALSE"
chr14	transdecoder	exon	57469301	57471590	.	-	.	transcript_id "DNTX_00076402";transcript_type "protein_coding";transcript_biotype "protein_coding";exon_number "6";gene_id "XLOC_009263";gene_name "C14orf105";class_code "=";oId "Cells-EBV-transformedlymphocytes_00098634";is.last "TRUE";is.first "FALSE";is.singleExon "FALSE"
chr14	transdecoder	exon	57480595	57480754	.	-	.	transcript_id "DNTX_00076402";transcript_type "protein_coding";transcript_biotype "protein_coding";exon_number "5";gene_id "XLOC_009263";gene_name "C14orf105";class_code "=";oId "Cells-EBV-transformedlymphocytes_00098634";is.last "FALSE";is.first "FALSE";is.singleExon "FALSE"
chr14	transdecoder	exon	57481559	57481660	.	-	.	transcript_id "DNTX_00076402";transcript_type "protein_coding";transcript_biotype "protein_coding";exon_number "4";gene_id "XLOC_009263";gene_name "C14orf105";class_code "=";oId "Cells-EBV-transformedlymphocytes_00098634";is.last "FALSE";is.first "FALSE";is.singleExon "FALSE"
chr14	transdecoder	exon	57483065	57483151	.	-	.	transcript_id "DNTX_00076402";transcript_type "protein_coding";transcript_biotype "protein_coding";exon_number "3";gene_id "XLOC_009263";gene_name "C14orf105";class_code "=";oId "Cells-EBV-transformedlymphocytes_00098634";is.last "FALSE";is.first "FALSE";is.singleExon "FALSE"
chr14	transdecoder	exon	57490989	57491071	.	-	.	transcript_id "DNTX_00076402";transcript_type "protein_coding";transcript_biotype "protein_coding";exon_number "2";gene_id "XLOC_009263";gene_name "C14orf105";class_code "=";oId "Cells-EBV-transformedlymphocytes_00098634";is.last "FALSE";is.first "FALSE";is.singleExon "FALSE"
chr14	transdecoder	exon	57493493	57493852	.	-	.	transcript_id "DNTX_00076402";transcript_type "protein_coding";transcript_biotype "protein_coding";exon_number "1";gene_id "XLOC_009263";gene_name "C14orf105";class_code "=";oId "Cells-EBV-transformedlymphocytes_00098634";is.last "FALSE";is.first "TRUE";is.singleExon "FALSE"
chr14	transdecoder	five_prime_UTR	57493716	57493852	.	-	.	transcript_id "DNTX_00076402";transcript_type "protein_coding";transcript_biotype "protein_coding";gene_id "XLOC_009263";gene_name "C14orf105";class_code "=";oId "Cells-EBV-transformedlymphocytes_00098634";is.last "FALSE";is.first "FALSE";is.singleExon "FALSE"
chr14	transdecoder	start_codon	57493713	57493715	.	-	2	transcript_id "DNTX_00076402";transcript_type "protein_coding";transcript_biotype "protein_coding";gene_id "XLOC_009263";gene_name "C14orf105";class_code "=";oId "Cells-EBV-transformedlymphocytes_00098634";is.last "FALSE";is.first "FALSE";is.singleExon "FALSE"
chr14	transdecoder	CDS	57471358	57471590	.	-	2	transcript_id "DNTX_00076402";transcript_type "protein_coding";transcript_biotype "protein_coding";gene_id "XLOC_009263";gene_name "C14orf105";class_code "=";oId "Cells-EBV-transformedlymphocytes_00098634";is.last "FALSE";is.first "FALSE";is.singleExon "FALSE"
chr14	transdecoder	CDS	57480595	57480754	.	-	0	transcript_id "DNTX_00076402";transcript_type "protein_coding";transcript_biotype "protein_coding";gene_id "XLOC_009263";gene_name "C14orf105";class_code "=";oId "Cells-EBV-transformedlymphocytes_00098634";is.last "FALSE";is.first "FALSE";is.singleExon "FALSE"
chr14	transdecoder	CDS	57481559	57481660	.	-	0	transcript_id "DNTX_00076402";transcript_type "protein_coding";transcript_biotype "protein_coding";gene_id "XLOC_009263";gene_name "C14orf105";class_code "=";oId "Cells-EBV-transformedlymphocytes_00098634";is.last "FALSE";is.first "FALSE";is.singleExon "FALSE"
chr14	transdecoder	CDS	57483065	57483151	.	-	0	transcript_id "DNTX_00076402";transcript_type "protein_coding";transcript_biotype "protein_coding";gene_id "XLOC_009263";gene_name "C14orf105";class_code "=";oId "Cells-EBV-transformedlymphocytes_00098634";is.last "FALSE";is.first "FALSE";is.singleExon "FALSE"
chr14	transdecoder	CDS	57490989	57491071	.	-	2	transcript_id "DNTX_00076402";transcript_type "protein_coding";transcript_biotype "protein_coding";gene_id "XLOC_009263";gene_name "C14orf105";class_code "=";oId "Cells-EBV-transformedlymphocytes_00098634";is.last "FALSE";is.first "FALSE";is.singleExon "FALSE"
chr14	transdecoder	CDS	57493493	57493715	.	-	0	transcript_id "DNTX_00076402";transcript_type "protein_coding";transcript_biotype "protein_coding";gene_id "XLOC_009263";gene_name "C14orf105";class_code "=";oId "Cells-EBV-transformedlymphocytes_00098634";is.last "FALSE";is.first "FALSE";is.singleExon "FALSE"
chr14	transdecoder	stop_codon	57471355	57471357	.	-	2	transcript_id "DNTX_00076402";transcript_type "protein_coding";transcript_biotype "protein_coding";gene_id "XLOC_009263";gene_name "C14orf105";class_code "=";oId "Cells-EBV-transformedlymphocytes_00098634";is.last "FALSE";is.first "FALSE";is.singleExon "FALSE"
chr14	transdecoder	three_prime_UTR	57469301	57471354	.	-	.	transcript_id "DNTX_00076402";transcript_type "protein_coding";transcript_biotype "protein_coding";gene_id "XLOC_009263";gene_name "C14orf105";class_code "=";oId "Cells-EBV-transformedlymphocytes_00098634";is.last "FALSE";is.first "FALSE";is.singleExon "FALSE"
chr14	transdecoder	transcript	57471255	57493757	.	-	.	transcript_id "DNTX_00076771";transcript_type "protein_coding";transcript_biotype "protein_coding";gene_id "XLOC_009263";gene_name "C14orf105";class_code "=";oId "Kidney-Cortex_00109406";is.last "FALSE";is.first "FALSE";is.singleExon "FALSE"
chr14	transdecoder	exon	57471255	57471590	.	-	.	transcript_id "DNTX_00076771";transcript_type "protein_coding";transcript_biotype "protein_coding";exon_number "6";gene_id "XLOC_009263";gene_name "C14orf105";class_code "=";oId "Kidney-Cortex_00109406";is.last "TRUE";is.first "FALSE";is.singleExon "FALSE"
chr14	transdecoder	exon	57480595	57480754	.	-	.	transcript_id "DNTX_00076771";transcript_type "protein_coding";transcript_biotype "protein_coding";exon_number "5";gene_id "XLOC_009263";gene_name "C14orf105";class_code "=";oId "Kidney-Cortex_00109406";is.last "FALSE";is.first "FALSE";is.singleExon "FALSE"
chr14	transdecoder	exon	57481559	57481657	.	-	.	transcript_id "DNTX_00076771";transcript_type "protein_coding";transcript_biotype "protein_coding";exon_number "4";gene_id "XLOC_009263";gene_name "C14orf105";class_code "=";oId "Kidney-Cortex_00109406";is.last "FALSE";is.first "FALSE";is.singleExon "FALSE"
chr14	transdecoder	exon	57483065	57483151	.	-	.	transcript_id "DNTX_00076771";transcript_type "protein_coding";transcript_biotype "protein_coding";exon_number "3";gene_id "XLOC_009263";gene_name "C14orf105";class_code "=";oId "Kidney-Cortex_00109406";is.last "FALSE";is.first "FALSE";is.singleExon "FALSE"
chr14	transdecoder	exon	57490942	57491071	.	-	.	transcript_id "DNTX_00076771";transcript_type "protein_coding";transcript_biotype "protein_coding";exon_number "2";gene_id "XLOC_009263";gene_name "C14orf105";class_code "=";oId "Kidney-Cortex_00109406";is.last "FALSE";is.first "FALSE";is.singleExon "FALSE"
chr14	transdecoder	exon	57493513	57493757	.	-	.	transcript_id "DNTX_00076771";transcript_type "protein_coding";transcript_biotype "protein_coding";exon_number "1";gene_id "XLOC_009263";gene_name "C14orf105";class_code "=";oId "Kidney-Cortex_00109406";is.last "FALSE";is.first "TRUE";is.singleExon "FALSE"
chr14	transdecoder	five_prime_UTR	57490984	57491071	.	-	.	transcript_id "DNTX_00076771";transcript_type "protein_coding";transcript_biotype "protein_coding";gene_id "XLOC_009263";gene_name "C14orf105";class_code "=";oId "Kidney-Cortex_00109406";is.last "FALSE";is.first "FALSE";is.singleExon "FALSE"
chr14	transdecoder	five_prime_UTR	57493513	57493757	.	-	.	transcript_id "DNTX_00076771";transcript_type "protein_coding";transcript_biotype "protein_coding";gene_id "XLOC_009263";gene_name "C14orf105";class_code "=";oId "Kidney-Cortex_00109406";is.last "FALSE";is.first "TRUE";is.singleExon "FALSE"
chr14	transdecoder	start_codon	57490981	57490983	.	-	2	transcript_id "DNTX_00076771";transcript_type "protein_coding";transcript_biotype "protein_coding";gene_id "XLOC_009263";gene_name "C14orf105";class_code "=";oId "Kidney-Cortex_00109406";is.last "FALSE";is.first "FALSE";is.singleExon "FALSE"
chr14	transdecoder	CDS	57471358	57471590	.	-	2	transcript_id "DNTX_00076771";transcript_type "protein_coding";transcript_biotype "protein_coding";gene_id "XLOC_009263";gene_name "C14orf105";class_code "=";oId "Kidney-Cortex_00109406";is.last "FALSE";is.first "FALSE";is.singleExon "FALSE"
chr14	transdecoder	CDS	57480595	57480754	.	-	0	transcript_id "DNTX_00076771";transcript_type "protein_coding";transcript_biotype "protein_coding";gene_id "XLOC_009263";gene_name "C14orf105";class_code "=";oId "Kidney-Cortex_00109406";is.last "FALSE";is.first "FALSE";is.singleExon "FALSE"
chr14	transdecoder	CDS	57481559	57481657	.	-	0	transcript_id "DNTX_00076771";transcript_type "protein_coding";transcript_biotype "protein_coding";gene_id "XLOC_009263";gene_name "C14orf105";class_code "=";oId "Kidney-Cortex_00109406";is.last "FALSE";is.first "FALSE";is.singleExon "FALSE"
chr14	transdecoder	CDS	57483065	57483151	.	-	0	transcript_id "DNTX_00076771";transcript_type "protein_coding";transcript_biotype "protein_coding";gene_id "XLOC_009263";gene_name "C14orf105";class_code "=";oId "Kidney-Cortex_00109406";is.last "FALSE";is.first "FALSE";is.singleExon "FALSE"
chr14	transdecoder	CDS	57490942	57490983	.	-	0	transcript_id "DNTX_00076771";transcript_type "protein_coding";transcript_biotype "protein_coding";gene_id "XLOC_009263";gene_name "C14orf105";class_code "=";oId "Kidney-Cortex_00109406";is.last "FALSE";is.first "FALSE";is.singleExon "FALSE"
chr14	transdecoder	stop_codon	57471355	57471357	.	-	2	transcript_id "DNTX_00076771";transcript_type "protein_coding";transcript_biotype "protein_coding";gene_id "XLOC_009263";gene_name "C14orf105";class_code "=";oId "Kidney-Cortex_00109406";is.last "FALSE";is.first "FALSE";is.singleExon "FALSE"
chr14	transdecoder	three_prime_UTR	57471255	57471354	.	-	.	transcript_id "DNTX_00076771";transcript_type "protein_coding";transcript_biotype "protein_coding";gene_id "XLOC_009263";gene_name "C14orf105";class_code "=";oId "Kidney-Cortex_00109406";is.last "FALSE";is.first "FALSE";is.singleExon "FALSE"
chr14	transdecoder	transcript	57471255	57493867	.	-	.	transcript_id "DNTX_00076772";transcript_type "protein_coding";transcript_biotype "protein_coding";gene_id "XLOC_009263";gene_name "C14orf105";class_code "=";oId "Kidney-Cortex_00109407";is.last "FALSE";is.first "FALSE";is.singleExon "FALSE"
chr14	transdecoder	exon	57471255	57471590	.	-	.	transcript_id "DNTX_00076772";transcript_type "protein_coding";transcript_biotype "protein_coding";exon_number "6";gene_id "XLOC_009263";gene_name "C14orf105";class_code "=";oId "Kidney-Cortex_00109407";is.last "TRUE";is.first "FALSE";is.singleExon "FALSE"
chr14	transdecoder	exon	57480595	57480754	.	-	.	transcript_id "DNTX_00076772";transcript_type "protein_coding";transcript_biotype "protein_coding";exon_number "5";gene_id "XLOC_009263";gene_name "C14orf105";class_code "=";oId "Kidney-Cortex_00109407";is.last "FALSE";is.first "FALSE";is.singleExon "FALSE"
chr14	transdecoder	exon	57481559	57481657	.	-	.	transcript_id "DNTX_00076772";transcript_type "protein_coding";transcript_biotype "protein_coding";exon_number "4";gene_id "XLOC_009263";gene_name "C14orf105";class_code "=";oId "Kidney-Cortex_00109407";is.last "FALSE";is.first "FALSE";is.singleExon "FALSE"
chr14	transdecoder	exon	57483065	57483151	.	-	.	transcript_id "DNTX_00076772";transcript_type "protein_coding";transcript_biotype "protein_coding";exon_number "3";gene_id "XLOC_009263";gene_name "C14orf105";class_code "=";oId "Kidney-Cortex_00109407";is.last "FALSE";is.first "FALSE";is.singleExon "FALSE"
chr14	transdecoder	exon	57490942	57491071	.	-	.	transcript_id "DNTX_00076772";transcript_type "protein_coding";transcript_biotype "protein_coding";exon_number "2";gene_id "XLOC_009263";gene_name "C14orf105";class_code "=";oId "Kidney-Cortex_00109407";is.last "FALSE";is.first "FALSE";is.singleExon "FALSE"
chr14	transdecoder	exon	57493493	57493867	.	-	.	transcript_id "DNTX_00076772";transcript_type "protein_coding";transcript_biotype "protein_coding";exon_number "1";gene_id "XLOC_009263";gene_name "C14orf105";class_code "=";oId "Kidney-Cortex_00109407";is.last "FALSE";is.first "TRUE";is.singleExon "FALSE"
chr14	transdecoder	five_prime_UTR	57490984	57491071	.	-	.	transcript_id "DNTX_00076772";transcript_type "protein_coding";transcript_biotype "protein_coding";gene_id "XLOC_009263";gene_name "C14orf105";class_code "=";oId "Kidney-Cortex_00109407";is.last "FALSE";is.first "FALSE";is.singleExon "FALSE"
chr14	transdecoder	five_prime_UTR	57493493	57493867	.	-	.	transcript_id "DNTX_00076772";transcript_type "protein_coding";transcript_biotype "protein_coding";gene_id "XLOC_009263";gene_name "C14orf105";class_code "=";oId "Kidney-Cortex_00109407";is.last "FALSE";is.first "TRUE";is.singleExon "FALSE"
chr14	transdecoder	start_codon	57490981	57490983	.	-	2	transcript_id "DNTX_00076772";transcript_type "protein_coding";transcript_biotype "protein_coding";gene_id "XLOC_009263";gene_name "C14orf105";class_code "=";oId "Kidney-Cortex_00109407";is.last "FALSE";is.first "FALSE";is.singleExon "FALSE"
chr14	transdecoder	CDS	57471358	57471590	.	-	2	transcript_id "DNTX_00076772";transcript_type "protein_coding";transcript_biotype "protein_coding";gene_id "XLOC_009263";gene_name "C14orf105";class_code "=";oId "Kidney-Cortex_00109407";is.last "FALSE";is.first "FALSE";is.singleExon "FALSE"
chr14	transdecoder	CDS	57480595	57480754	.	-	0	transcript_id "DNTX_00076772";transcript_type "protein_coding";transcript_biotype "protein_coding";gene_id "XLOC_009263";gene_name "C14orf105";class_code "=";oId "Kidney-Cortex_00109407";is.last "FALSE";is.first "FALSE";is.singleExon "FALSE"
chr14	transdecoder	CDS	57481559	57481657	.	-	0	transcript_id "DNTX_00076772";transcript_type "protein_coding";transcript_biotype "protein_coding";gene_id "XLOC_009263";gene_name "C14orf105";class_code "=";oId "Kidney-Cortex_00109407";is.last "FALSE";is.first "FALSE";is.singleExon "FALSE"
chr14	transdecoder	CDS	57483065	57483151	.	-	0	transcript_id "DNTX_00076772";transcript_type "protein_coding";transcript_biotype "protein_coding";gene_id "XLOC_009263";gene_name "C14orf105";class_code "=";oId "Kidney-Cortex_00109407";is.last "FALSE";is.first "FALSE";is.singleExon "FALSE"
chr14	transdecoder	CDS	57490942	57490983	.	-	0	transcript_id "DNTX_00076772";transcript_type "protein_coding";transcript_biotype "protein_coding";gene_id "XLOC_009263";gene_name "C14orf105";class_code "=";oId "Kidney-Cortex_00109407";is.last "FALSE";is.first "FALSE";is.singleExon "FALSE"
chr14	transdecoder	stop_codon	57471355	57471357	.	-	2	transcript_id "DNTX_00076772";transcript_type "protein_coding";transcript_biotype "protein_coding";gene_id "XLOC_009263";gene_name "C14orf105";class_code "=";oId "Kidney-Cortex_00109407";is.last "FALSE";is.first "FALSE";is.singleExon "FALSE"
chr14	transdecoder	three_prime_UTR	57471255	57471354	.	-	.	transcript_id "DNTX_00076772";transcript_type "protein_coding";transcript_biotype "protein_coding";gene_id "XLOC_009263";gene_name "C14orf105";class_code "=";oId "Kidney-Cortex_00109407";is.last "FALSE";is.first "FALSE";is.singleExon "FALSE"
chr14	StringTie	transcript	57471255	57493757	.	-	.	transcript_id "DNTX_00076770";transcript_type "noncoding";transcript_biotype "noncoding";gene_id "XLOC_009263";gene_name "C14orf105";class_code "=";oId "Kidney-Cortex_00109405";is.last "FALSE";is.first "FALSE";is.singleExon "FALSE"
chr14	StringTie	exon	57471255	57471590	.	-	.	transcript_id "DNTX_00076770";transcript_type "noncoding";transcript_biotype "noncoding";exon_number "7";gene_id "XLOC_009263";gene_name "C14orf105";class_code "=";oId "Kidney-Cortex_00109405";is.last "TRUE";is.first "FALSE";is.singleExon "FALSE"
chr14	StringTie	exon	57475582	57475704	.	-	.	transcript_id "DNTX_00076770";transcript_type "noncoding";transcript_biotype "noncoding";exon_number "6";gene_id "XLOC_009263";gene_name "C14orf105";class_code "=";oId "Kidney-Cortex_00109405";is.last "FALSE";is.first "FALSE";is.singleExon "FALSE"
chr14	StringTie	exon	57480595	57480754	.	-	.	transcript_id "DNTX_00076770";transcript_type "noncoding";transcript_biotype "noncoding";exon_number "5";gene_id "XLOC_009263";gene_name "C14orf105";class_code "=";oId "Kidney-Cortex_00109405";is.last "FALSE";is.first "FALSE";is.singleExon "FALSE"
chr14	StringTie	exon	57481559	57481657	.	-	.	transcript_id "DNTX_00076770";transcript_type "noncoding";transcript_biotype "noncoding";exon_number "4";gene_id "XLOC_009263";gene_name "C14orf105";class_code "=";oId "Kidney-Cortex_00109405";is.last "FALSE";is.first "FALSE";is.singleExon "FALSE"
chr14	StringTie	exon	57483065	57483151	.	-	.	transcript_id "DNTX_00076770";transcript_type "noncoding";transcript_biotype "noncoding";exon_number "3";gene_id "XLOC_009263";gene_name "C14orf105";class_code "=";oId "Kidney-Cortex_00109405";is.last "FALSE";is.first "FALSE";is.singleExon "FALSE"
chr14	StringTie	exon	57490989	57491071	.	-	.	transcript_id "DNTX_00076770";transcript_type "noncoding";transcript_biotype "noncoding";exon_number "2";gene_id "XLOC_009263";gene_name "C14orf105";class_code "=";oId "Kidney-Cortex_00109405";is.last "FALSE";is.first "FALSE";is.singleExon "FALSE"
chr14	StringTie	exon	57493493	57493757	.	-	.	transcript_id "DNTX_00076770";transcript_type "noncoding";transcript_biotype "noncoding";exon_number "1";gene_id "XLOC_009263";gene_name "C14orf105";class_code "=";oId "Kidney-Cortex_00109405";is.last "FALSE";is.first "TRUE";is.singleExon "FALSE"
chr14	StringTie	transcript	57471255	57493757	.	-	.	transcript_id "DNTX_00076769";transcript_type "noncoding";transcript_biotype "noncoding";gene_id "XLOC_009263";gene_name "C14orf105";class_code "=";oId "Kidney-Cortex_00109404";is.last "FALSE";is.first "FALSE";is.singleExon "FALSE"
chr14	StringTie	exon	57471255	57471590	.	-	.	transcript_id "DNTX_00076769";transcript_type "noncoding";transcript_biotype "noncoding";exon_number "6";gene_id "XLOC_009263";gene_name "C14orf105";class_code "=";oId "Kidney-Cortex_00109404";is.last "TRUE";is.first "FALSE";is.singleExon "FALSE"
chr14	StringTie	exon	57480595	57480754	.	-	.	transcript_id "DNTX_00076769";transcript_type "noncoding";transcript_biotype "noncoding";exon_number "5";gene_id "XLOC_009263";gene_name "C14orf105";class_code "=";oId "Kidney-Cortex_00109404";is.last "FALSE";is.first "FALSE";is.singleExon "FALSE"
chr14	StringTie	exon	57481559	57481657	.	-	.	transcript_id "DNTX_00076769";transcript_type "noncoding";transcript_biotype "noncoding";exon_number "4";gene_id "XLOC_009263";gene_name "C14orf105";class_code "=";oId "Kidney-Cortex_00109404";is.last "FALSE";is.first "FALSE";is.singleExon "FALSE"
chr14	StringTie	exon	57483065	57483151	.	-	.	transcript_id "DNTX_00076769";transcript_type "noncoding";transcript_biotype "noncoding";exon_number "3";gene_id "XLOC_009263";gene_name "C14orf105";class_code "=";oId "Kidney-Cortex_00109404";is.last "FALSE";is.first "FALSE";is.singleExon "FALSE"
chr14	StringTie	exon	57490989	57491071	.	-	.	transcript_id "DNTX_00076769";transcript_type "noncoding";transcript_biotype "noncoding";exon_number "2";gene_id "XLOC_009263";gene_name "C14orf105";class_code "=";oId "Kidney-Cortex_00109404";is.last "FALSE";is.first "FALSE";is.singleExon "FALSE"
chr14	StringTie	exon	57493493	57493757	.	-	.	transcript_id "DNTX_00076769";transcript_type "noncoding";transcript_biotype "noncoding";exon_number "1";gene_id "XLOC_009263";gene_name "C14orf105";class_code "=";oId "Kidney-Cortex_00109404";is.last "FALSE";is.first "TRUE";is.singleExon "FALSE"
chr14	transdecoder	gene	57563922	57866157	.	-	.	gene_id "XLOC_009264";gene_name "SLC35F4";is.last "FALSE";is.first "FALSE";is.singleExon "FALSE"
chr14	transdecoder	transcript	57563922	57866062	.	-	.	transcript_id "DNTX_00071921";transcript_type "protein_coding";transcript_biotype "protein_coding";gene_id "XLOC_009264";gene_name "SLC35F4";class_code "=";oId "Retina_Adult.Tissue_00377531";is.last "FALSE";is.first "FALSE";is.singleExon "FALSE"
chr14	transdecoder	exon	57563922	57564376	.	-	.	transcript_id "DNTX_00071921";transcript_type "protein_coding";transcript_biotype "protein_coding";exon_number "8";gene_id "XLOC_009264";gene_name "SLC35F4";class_code "=";oId "Retina_Adult.Tissue_00377531";is.last "TRUE";is.first "FALSE";is.singleExon "FALSE"
chr14	transdecoder	exon	57566475	57566564	.	-	.	transcript_id "DNTX_00071921";transcript_type "protein_coding";transcript_biotype "protein_coding";exon_number "7";gene_id "XLOC_009264";gene_name "SLC35F4";class_code "=";oId "Retina_Adult.Tissue_00377531";is.last "FALSE";is.first "FALSE";is.singleExon "FALSE"
chr14	transdecoder	exon	57569788	57569980	.	-	.	transcript_id "DNTX_00071921";transcript_type "protein_coding";transcript_biotype "protein_coding";exon_number "6";gene_id "XLOC_009264";gene_name "SLC35F4";class_code "=";oId "Retina_Adult.Tissue_00377531";is.last "FALSE";is.first "FALSE";is.singleExon "FALSE"
chr14	transdecoder	exon	57571894	57572019	.	-	.	transcript_id "DNTX_00071921";transcript_type "protein_coding";transcript_biotype "protein_coding";exon_number "5";gene_id "XLOC_009264";gene_name "SLC35F4";class_code "=";oId "Retina_Adult.Tissue_00377531";is.last "FALSE";is.first "FALSE";is.singleExon "FALSE"
chr14	transdecoder	exon	57581214	57581433	.	-	.	transcript_id "DNTX_00071921";transcript_type "protein_coding";transcript_biotype "protein_coding";exon_number "4";gene_id "XLOC_009264";gene_name "SLC35F4";class_code "=";oId "Retina_Adult.Tissue_00377531";is.last "FALSE";is.first "FALSE";is.singleExon "FALSE"
chr14	transdecoder	exon	57589216	57589513	.	-	.	transcript_id "DNTX_00071921";transcript_type "protein_coding";transcript_biotype "protein_coding";exon_number "3";gene_id "XLOC_009264";gene_name "SLC35F4";class_code "=";oId "Retina_Adult.Tissue_00377531";is.last "FALSE";is.first "FALSE";is.singleExon "FALSE"
chr14	transdecoder	exon	57593939	57594124	.	-	.	transcript_id "DNTX_00071921";transcript_type "protein_coding";transcript_biotype "protein_coding";exon_number "2";gene_id "XLOC_009264";gene_name "SLC35F4";class_code "=";oId "Retina_Adult.Tissue_00377531";is.last "FALSE";is.first "FALSE";is.singleExon "FALSE"
chr14	transdecoder	exon	57865723	57866062	.	-	.	transcript_id "DNTX_00071921";transcript_type "protein_coding";transcript_biotype "protein_coding";exon_number "1";gene_id "XLOC_009264";gene_name "SLC35F4";class_code "=";oId "Retina_Adult.Tissue_00377531";is.last "FALSE";is.first "TRUE";is.singleExon "FALSE"
chr14	transdecoder	five_prime_UTR	57865826	57866062	.	-	.	transcript_id "DNTX_00071921";transcript_type "protein_coding";transcript_biotype "protein_coding";gene_id "XLOC_009264";gene_name "SLC35F4";class_code "=";oId "Retina_Adult.Tissue_00377531";is.last "FALSE";is.first "FALSE";is.singleExon "FALSE"
chr14	transdecoder	start_codon	57865823	57865825	.	-	2	transcript_id "DNTX_00071921";transcript_type "protein_coding";transcript_biotype "protein_coding";gene_id "XLOC_009264";gene_name "SLC35F4";class_code "=";oId "Retina_Adult.Tissue_00377531";is.last "FALSE";is.first "FALSE";is.singleExon "FALSE"
chr14	transdecoder	CDS	57564138	57564376	.	-	2	transcript_id "DNTX_00071921";transcript_type "protein_coding";transcript_biotype "protein_coding";gene_id "XLOC_009264";gene_name "SLC35F4";class_code "=";oId "Retina_Adult.Tissue_00377531";is.last "FALSE";is.first "FALSE";is.singleExon "FALSE"
chr14	transdecoder	CDS	57566475	57566564	.	-	2	transcript_id "DNTX_00071921";transcript_type "protein_coding";transcript_biotype "protein_coding";gene_id "XLOC_009264";gene_name "SLC35F4";class_code "=";oId "Retina_Adult.Tissue_00377531";is.last "FALSE";is.first "FALSE";is.singleExon "FALSE"
chr14	transdecoder	CDS	57569788	57569980	.	-	0	transcript_id "DNTX_00071921";transcript_type "protein_coding";transcript_biotype "protein_coding";gene_id "XLOC_009264";gene_name "SLC35F4";class_code "=";oId "Retina_Adult.Tissue_00377531";is.last "FALSE";is.first "FALSE";is.singleExon "FALSE"
chr14	transdecoder	CDS	57571894	57572019	.	-	0	transcript_id "DNTX_00071921";transcript_type "protein_coding";transcript_biotype "protein_coding";gene_id "XLOC_009264";gene_name "SLC35F4";class_code "=";oId "Retina_Adult.Tissue_00377531";is.last "FALSE";is.first "FALSE";is.singleExon "FALSE"
chr14	transdecoder	CDS	57581214	57581433	.	-	1	transcript_id "DNTX_00071921";transcript_type "protein_coding";transcript_biotype "protein_coding";gene_id "XLOC_009264";gene_name "SLC35F4";class_code "=";oId "Retina_Adult.Tissue_00377531";is.last "FALSE";is.first "FALSE";is.singleExon "FALSE"
chr14	transdecoder	CDS	57589216	57589513	.	-	2	transcript_id "DNTX_00071921";transcript_type "protein_coding";transcript_biotype "protein_coding";gene_id "XLOC_009264";gene_name "SLC35F4";class_code "=";oId "Retina_Adult.Tissue_00377531";is.last "FALSE";is.first "FALSE";is.singleExon "FALSE"
chr14	transdecoder	CDS	57593939	57594124	.	-	2	transcript_id "DNTX_00071921";transcript_type "protein_coding";transcript_biotype "protein_coding";gene_id "XLOC_009264";gene_name "SLC35F4";class_code "=";oId "Retina_Adult.Tissue_00377531";is.last "FALSE";is.first "FALSE";is.singleExon "FALSE"
chr14	transdecoder	CDS	57865723	57865825	.	-	0	transcript_id "DNTX_00071921";transcript_type "protein_coding";transcript_biotype "protein_coding";gene_id "XLOC_009264";gene_name "SLC35F4";class_code "=";oId "Retina_Adult.Tissue_00377531";is.last "FALSE";is.first "FALSE";is.singleExon "FALSE"
chr14	transdecoder	stop_codon	57564135	57564137	.	-	2	transcript_id "DNTX_00071921";transcript_type "protein_coding";transcript_biotype "protein_coding";gene_id "XLOC_009264";gene_name "SLC35F4";class_code "=";oId "Retina_Adult.Tissue_00377531";is.last "FALSE";is.first "FALSE";is.singleExon "FALSE"
chr14	transdecoder	three_prime_UTR	57563922	57564134	.	-	.	transcript_id "DNTX_00071921";transcript_type "protein_coding";transcript_biotype "protein_coding";gene_id "XLOC_009264";gene_name "SLC35F4";class_code "=";oId "Retina_Adult.Tissue_00377531";is.last "FALSE";is.first "FALSE";is.singleExon "FALSE"
chr14	transdecoder	transcript	57563922	57866157	.	-	.	transcript_id "DNTX_00073799";transcript_type "protein_coding";transcript_biotype "protein_coding";gene_id "XLOC_009264";gene_name "SLC35F4";class_code "j";oId "Brain-CerebellarHemisphere_00121004";is.last "FALSE";is.first "FALSE";is.singleExon "FALSE"
chr14	transdecoder	exon	57563922	57564376	.	-	.	transcript_id "DNTX_00073799";transcript_type "protein_coding";transcript_biotype "protein_coding";exon_number "8";gene_id "XLOC_009264";gene_name "SLC35F4";class_code "j";oId "Brain-CerebellarHemisphere_00121004";is.last "TRUE";is.first "FALSE";is.singleExon "FALSE"
chr14	transdecoder	exon	57566475	57566564	.	-	.	transcript_id "DNTX_00073799";transcript_type "protein_coding";transcript_biotype "protein_coding";exon_number "7";gene_id "XLOC_009264";gene_name "SLC35F4";class_code "j";oId "Brain-CerebellarHemisphere_00121004";is.last "FALSE";is.first "FALSE";is.singleExon "FALSE"
chr14	transdecoder	exon	57569788	57569980	.	-	.	transcript_id "DNTX_00073799";transcript_type "protein_coding";transcript_biotype "protein_coding";exon_number "6";gene_id "XLOC_009264";gene_name "SLC35F4";class_code "j";oId "Brain-CerebellarHemisphere_00121004";is.last "FALSE";is.first "FALSE";is.singleExon "FALSE"
chr14	transdecoder	exon	57571894	57572019	.	-	.	transcript_id "DNTX_00073799";transcript_type "protein_coding";transcript_biotype "protein_coding";exon_number "5";gene_id "XLOC_009264";gene_name "SLC35F4";class_code "j";oId "Brain-CerebellarHemisphere_00121004";is.last "FALSE";is.first "FALSE";is.singleExon "FALSE"
chr14	transdecoder	exon	57581214	57581433	.	-	.	transcript_id "DNTX_00073799";transcript_type "protein_coding";transcript_biotype "protein_coding";exon_number "4";gene_id "XLOC_009264";gene_name "SLC35F4";class_code "j";oId "Brain-CerebellarHemisphere_00121004";is.last "FALSE";is.first "FALSE";is.singleExon "FALSE"
chr14	transdecoder	exon	57589216	57589510	.	-	.	transcript_id "DNTX_00073799";transcript_type "protein_coding";transcript_biotype "protein_coding";exon_number "3";gene_id "XLOC_009264";gene_name "SLC35F4";class_code "j";oId "Brain-CerebellarHemisphere_00121004";is.last "FALSE";is.first "FALSE";is.singleExon "FALSE"
chr14	transdecoder	exon	57593939	57594124	.	-	.	transcript_id "DNTX_00073799";transcript_type "protein_coding";transcript_biotype "protein_coding";exon_number "2";gene_id "XLOC_009264";gene_name "SLC35F4";class_code "j";oId "Brain-CerebellarHemisphere_00121004";is.last "FALSE";is.first "FALSE";is.singleExon "FALSE"
chr14	transdecoder	exon	57865723	57866157	.	-	.	transcript_id "DNTX_00073799";transcript_type "protein_coding";transcript_biotype "protein_coding";exon_number "1";gene_id "XLOC_009264";gene_name "SLC35F4";class_code "j";oId "Brain-CerebellarHemisphere_00121004";is.last "FALSE";novel_exon_id "nvl_exon59697";novel_exon_type "A3SS";is.first "TRUE";is.singleExon "FALSE"
chr14	transdecoder	five_prime_UTR	57865826	57866157	.	-	.	transcript_id "DNTX_00073799";transcript_type "protein_coding";transcript_biotype "protein_coding";gene_id "XLOC_009264";gene_name "SLC35F4";class_code "j";oId "Brain-CerebellarHemisphere_00121004";is.last "FALSE";is.first "FALSE";is.singleExon "FALSE"
chr14	transdecoder	start_codon	57865823	57865825	.	-	2	transcript_id "DNTX_00073799";transcript_type "protein_coding";transcript_biotype "protein_coding";gene_id "XLOC_009264";gene_name "SLC35F4";class_code "j";oId "Brain-CerebellarHemisphere_00121004";is.last "FALSE";is.first "FALSE";is.singleExon "FALSE"
chr14	transdecoder	CDS	57564138	57564376	.	-	2	transcript_id "DNTX_00073799";transcript_type "protein_coding";transcript_biotype "protein_coding";gene_id "XLOC_009264";gene_name "SLC35F4";class_code "j";oId "Brain-CerebellarHemisphere_00121004";is.last "FALSE";is.first "FALSE";is.singleExon "FALSE"
chr14	transdecoder	CDS	57566475	57566564	.	-	2	transcript_id "DNTX_00073799";transcript_type "protein_coding";transcript_biotype "protein_coding";gene_id "XLOC_009264";gene_name "SLC35F4";class_code "j";oId "Brain-CerebellarHemisphere_00121004";is.last "FALSE";is.first "FALSE";is.singleExon "FALSE"
chr14	transdecoder	CDS	57569788	57569980	.	-	0	transcript_id "DNTX_00073799";transcript_type "protein_coding";transcript_biotype "protein_coding";gene_id "XLOC_009264";gene_name "SLC35F4";class_code "j";oId "Brain-CerebellarHemisphere_00121004";is.last "FALSE";is.first "FALSE";is.singleExon "FALSE"
chr14	transdecoder	CDS	57571894	57572019	.	-	0	transcript_id "DNTX_00073799";transcript_type "protein_coding";transcript_biotype "protein_coding";gene_id "XLOC_009264";gene_name "SLC35F4";class_code "j";oId "Brain-CerebellarHemisphere_00121004";is.last "FALSE";is.first "FALSE";is.singleExon "FALSE"
chr14	transdecoder	CDS	57581214	57581433	.	-	1	transcript_id "DNTX_00073799";transcript_type "protein_coding";transcript_biotype "protein_coding";gene_id "XLOC_009264";gene_name "SLC35F4";class_code "j";oId "Brain-CerebellarHemisphere_00121004";is.last "FALSE";is.first "FALSE";is.singleExon "FALSE"
chr14	transdecoder	CDS	57589216	57589510	.	-	2	transcript_id "DNTX_00073799";transcript_type "protein_coding";transcript_biotype "protein_coding";gene_id "XLOC_009264";gene_name "SLC35F4";class_code "j";oId "Brain-CerebellarHemisphere_00121004";is.last "FALSE";is.first "FALSE";is.singleExon "FALSE"
chr14	transdecoder	CDS	57593939	57594124	.	-	2	transcript_id "DNTX_00073799";transcript_type "protein_coding";transcript_biotype "protein_coding";gene_id "XLOC_009264";gene_name "SLC35F4";class_code "j";oId "Brain-CerebellarHemisphere_00121004";is.last "FALSE";is.first "FALSE";is.singleExon "FALSE"
chr14	transdecoder	CDS	57865723	57865825	.	-	0	transcript_id "DNTX_00073799";transcript_type "protein_coding";transcript_biotype "protein_coding";gene_id "XLOC_009264";gene_name "SLC35F4";class_code "j";oId "Brain-CerebellarHemisphere_00121004";is.last "FALSE";is.first "FALSE";is.singleExon "FALSE"
chr14	transdecoder	stop_codon	57564135	57564137	.	-	2	transcript_id "DNTX_00073799";transcript_type "protein_coding";transcript_biotype "protein_coding";gene_id "XLOC_009264";gene_name "SLC35F4";class_code "j";oId "Brain-CerebellarHemisphere_00121004";is.last "FALSE";is.first "FALSE";is.singleExon "FALSE"
chr14	transdecoder	three_prime_UTR	57563922	57564134	.	-	.	transcript_id "DNTX_00073799";transcript_type "protein_coding";transcript_biotype "protein_coding";gene_id "XLOC_009264";gene_name "SLC35F4";class_code "j";oId "Brain-CerebellarHemisphere_00121004";is.last "FALSE";is.first "FALSE";is.singleExon "FALSE"
chr14	transdecoder	transcript	57726373	57731073	.	-	.	transcript_id "DNTX_00071487";transcript_type "protein_coding";transcript_biotype "protein_coding";gene_id "XLOC_008710";gene_name "SLC35F4";class_code "i";oId "Retina_Adult.Tissue_00388419";is.last "TRUE";novel_exon_id "nvl_exon59698";novel_exon_type "novel_TSS";is.first "TRUE";is.singleExon "TRUE"
chr14	transdecoder	exon	57726373	57731073	.	-	.	transcript_id "DNTX_00071487";transcript_type "protein_coding";transcript_biotype "protein_coding";exon_number "1";gene_id "XLOC_008710";gene_name "SLC35F4";class_code "i";oId "Retina_Adult.Tissue_00388419";is.last "TRUE";novel_exon_id "nvl_exon59698";novel_exon_type "novel_TSS";is.first "TRUE";is.singleExon "TRUE"
chr14	transdecoder	five_prime_UTR	57730188	57731073	.	-	.	transcript_id "DNTX_00071487";transcript_type "protein_coding";transcript_biotype "protein_coding";gene_id "XLOC_008710";gene_name "SLC35F4";class_code "i";oId "Retina_Adult.Tissue_00388419";is.last "FALSE";is.first "FALSE";is.singleExon "TRUE"
chr14	transdecoder	start_codon	57730185	57730187	.	-	0	transcript_id "DNTX_00071487";transcript_type "protein_coding";transcript_biotype "protein_coding";gene_id "XLOC_008710";gene_name "SLC35F4";class_code "i";oId "Retina_Adult.Tissue_00388419";is.last "FALSE";is.first "FALSE";is.singleExon "TRUE"
chr14	transdecoder	CDS	57729972	57730187	.	-	0	transcript_id "DNTX_00071487";transcript_type "protein_coding";transcript_biotype "protein_coding";gene_id "XLOC_008710";gene_name "SLC35F4";class_code "i";oId "Retina_Adult.Tissue_00388419";is.last "FALSE";is.first "FALSE";is.singleExon "TRUE"
chr14	transdecoder	stop_codon	57729969	57729971	.	-	0	transcript_id "DNTX_00071487";transcript_type "protein_coding";transcript_biotype "protein_coding";gene_id "XLOC_008710";gene_name "SLC35F4";class_code "i";oId "Retina_Adult.Tissue_00388419";is.last "FALSE";is.first "FALSE";is.singleExon "TRUE"
chr14	transdecoder	three_prime_UTR	57726373	57729968	.	-	.	transcript_id "DNTX_00071487";transcript_type "protein_coding";transcript_biotype "protein_coding";gene_id "XLOC_008710";gene_name "SLC35F4";class_code "i";oId "Retina_Adult.Tissue_00388419";is.last "FALSE";is.first "FALSE";is.singleExon "TRUE"
chr14	transdecoder	gene	57993385	58152183	.	-	.	gene_id "XLOC_009265";gene_name "RP11-999E24.3";is.last "FALSE";is.first "FALSE";is.singleExon "FALSE"
chr14	transdecoder	transcript	57993385	58152183	.	-	.	transcript_id "DNTX_00071294";transcript_type "protein_coding";transcript_biotype "protein_coding";gene_id "XLOC_009265";gene_name "RP11-999E24.3";class_code "k";oId "Lens_Stem.Cell.Line_00064327";is.last "FALSE";is.first "FALSE";is.singleExon "FALSE"
chr14	transdecoder	exon	57993385	57999849	.	-	.	transcript_id "DNTX_00071294";transcript_type "protein_coding";transcript_biotype "protein_coding";exon_number "9";gene_id "XLOC_009265";gene_name "RP11-999E24.3";class_code "k";oId "Lens_Stem.Cell.Line_00064327";is.last "TRUE";novel_exon_id "nvl_exon59699";novel_exon_type "A5SS";is.first "FALSE";is.singleExon "FALSE"
chr14	transdecoder	exon	58003907	58004804	.	-	.	transcript_id "DNTX_00071294";transcript_type "protein_coding";transcript_biotype "protein_coding";exon_number "8";gene_id "XLOC_009265";gene_name "RP11-999E24.3";class_code "k";oId "Lens_Stem.Cell.Line_00064327";is.last "FALSE";is.first "FALSE";is.singleExon "FALSE"
chr14	transdecoder	exon	58005048	58005182	.	-	.	transcript_id "DNTX_00071294";transcript_type "protein_coding";transcript_biotype "protein_coding";exon_number "7";gene_id "XLOC_009265";gene_name "RP11-999E24.3";class_code "k";oId "Lens_Stem.Cell.Line_00064327";is.last "FALSE";is.first "FALSE";is.singleExon "FALSE"
chr14	transdecoder	exon	58012119	58012150	.	-	.	transcript_id "DNTX_00071294";transcript_type "protein_coding";transcript_biotype "protein_coding";exon_number "6";gene_id "XLOC_009265";gene_name "RP11-999E24.3";class_code "k";oId "Lens_Stem.Cell.Line_00064327";is.last "FALSE";is.first "FALSE";is.singleExon "FALSE"
chr14	transdecoder	exon	58096724	58096981	.	-	.	transcript_id "DNTX_00071294";transcript_type "protein_coding";transcript_biotype "protein_coding";exon_number "5";gene_id "XLOC_009265";gene_name "RP11-999E24.3";class_code "k";oId "Lens_Stem.Cell.Line_00064327";is.last "FALSE";is.first "FALSE";is.singleExon "FALSE"
chr14	transdecoder	exon	58131512	58131721	.	-	.	transcript_id "DNTX_00071294";transcript_type "protein_coding";transcript_biotype "protein_coding";exon_number "4";gene_id "XLOC_009265";gene_name "RP11-999E24.3";class_code "k";oId "Lens_Stem.Cell.Line_00064327";is.last "FALSE";is.first "FALSE";is.singleExon "FALSE"
chr14	transdecoder	exon	58133090	58133341	.	-	.	transcript_id "DNTX_00071294";transcript_type "protein_coding";transcript_biotype "protein_coding";exon_number "3";gene_id "XLOC_009265";gene_name "RP11-999E24.3";class_code "k";oId "Lens_Stem.Cell.Line_00064327";is.last "FALSE";is.first "FALSE";is.singleExon "FALSE"
chr14	transdecoder	exon	58137990	58139414	.	-	.	transcript_id "DNTX_00071294";transcript_type "protein_coding";transcript_biotype "protein_coding";exon_number "2";gene_id "XLOC_009265";gene_name "RP11-999E24.3";class_code "k";oId "Lens_Stem.Cell.Line_00064327";is.last "FALSE";is.first "FALSE";is.singleExon "FALSE"
chr14	transdecoder	exon	58152075	58152183	.	-	.	transcript_id "DNTX_00071294";transcript_type "protein_coding";transcript_biotype "protein_coding";exon_number "1";gene_id "XLOC_009265";gene_name "RP11-999E24.3";class_code "k";oId "Lens_Stem.Cell.Line_00064327";is.last "FALSE";is.first "TRUE";is.singleExon "FALSE"
chr14	transdecoder	five_prime_UTR	58139359	58139414	.	-	.	transcript_id "DNTX_00071294";transcript_type "protein_coding";transcript_biotype "protein_coding";gene_id "XLOC_009265";gene_name "RP11-999E24.3";class_code "k";oId "Lens_Stem.Cell.Line_00064327";is.last "FALSE";is.first "FALSE";is.singleExon "FALSE"
chr14	transdecoder	five_prime_UTR	58152075	58152183	.	-	.	transcript_id "DNTX_00071294";transcript_type "protein_coding";transcript_biotype "protein_coding";gene_id "XLOC_009265";gene_name "RP11-999E24.3";class_code "k";oId "Lens_Stem.Cell.Line_00064327";is.last "FALSE";is.first "TRUE";is.singleExon "FALSE"
chr14	transdecoder	start_codon	58139356	58139358	.	-	0	transcript_id "DNTX_00071294";transcript_type "protein_coding";transcript_biotype "protein_coding";gene_id "XLOC_009265";gene_name "RP11-999E24.3";class_code "k";oId "Lens_Stem.Cell.Line_00064327";is.last "FALSE";is.first "FALSE";is.singleExon "FALSE"
chr14	transdecoder	CDS	58004739	58004804	.	-	0	transcript_id "DNTX_00071294";transcript_type "protein_coding";transcript_biotype "protein_coding";gene_id "XLOC_009265";gene_name "RP11-999E24.3";class_code "k";oId "Lens_Stem.Cell.Line_00064327";is.last "FALSE";is.first "FALSE";is.singleExon "FALSE"
chr14	transdecoder	CDS	58005048	58005182	.	-	0	transcript_id "DNTX_00071294";transcript_type "protein_coding";transcript_biotype "protein_coding";gene_id "XLOC_009265";gene_name "RP11-999E24.3";class_code "k";oId "Lens_Stem.Cell.Line_00064327";is.last "FALSE";is.first "FALSE";is.singleExon "FALSE"
chr14	transdecoder	CDS	58012119	58012150	.	-	2	transcript_id "DNTX_00071294";transcript_type "protein_coding";transcript_biotype "protein_coding";gene_id "XLOC_009265";gene_name "RP11-999E24.3";class_code "k";oId "Lens_Stem.Cell.Line_00064327";is.last "FALSE";is.first "FALSE";is.singleExon "FALSE"
chr14	transdecoder	CDS	58096724	58096981	.	-	2	transcript_id "DNTX_00071294";transcript_type "protein_coding";transcript_biotype "protein_coding";gene_id "XLOC_009265";gene_name "RP11-999E24.3";class_code "k";oId "Lens_Stem.Cell.Line_00064327";is.last "FALSE";is.first "FALSE";is.singleExon "FALSE"
chr14	transdecoder	CDS	58131512	58131721	.	-	2	transcript_id "DNTX_00071294";transcript_type "protein_coding";transcript_biotype "protein_coding";gene_id "XLOC_009265";gene_name "RP11-999E24.3";class_code "k";oId "Lens_Stem.Cell.Line_00064327";is.last "FALSE";is.first "FALSE";is.singleExon "FALSE"
chr14	transdecoder	CDS	58133090	58133341	.	-	2	transcript_id "DNTX_00071294";transcript_type "protein_coding";transcript_biotype "protein_coding";gene_id "XLOC_009265";gene_name "RP11-999E24.3";class_code "k";oId "Lens_Stem.Cell.Line_00064327";is.last "FALSE";is.first "FALSE";is.singleExon "FALSE"
chr14	transdecoder	CDS	58137990	58139358	.	-	0	transcript_id "DNTX_00071294";transcript_type "protein_coding";transcript_biotype "protein_coding";gene_id "XLOC_009265";gene_name "RP11-999E24.3";class_code "k";oId "Lens_Stem.Cell.Line_00064327";is.last "FALSE";is.first "FALSE";is.singleExon "FALSE"
chr14	transdecoder	stop_codon	58004736	58004738	.	-	0	transcript_id "DNTX_00071294";transcript_type "protein_coding";transcript_biotype "protein_coding";gene_id "XLOC_009265";gene_name "RP11-999E24.3";class_code "k";oId "Lens_Stem.Cell.Line_00064327";is.last "FALSE";is.first "FALSE";is.singleExon "FALSE"
chr14	transdecoder	three_prime_UTR	57993385	57999849	.	-	.	transcript_id "DNTX_00071294";transcript_type "protein_coding";transcript_biotype "protein_coding";gene_id "XLOC_009265";gene_name "RP11-999E24.3";class_code "k";oId "Lens_Stem.Cell.Line_00064327";is.last "TRUE";novel_exon_id "nvl_exon59699";novel_exon_type "A5SS";is.first "FALSE";is.singleExon "FALSE"
chr14	transdecoder	three_prime_UTR	58003907	58004735	.	-	.	transcript_id "DNTX_00071294";transcript_type "protein_coding";transcript_biotype "protein_coding";gene_id "XLOC_009265";gene_name "RP11-999E24.3";class_code "k";oId "Lens_Stem.Cell.Line_00064327";is.last "FALSE";is.first "FALSE";is.singleExon "FALSE"
chr14	StringTie	transcript	57993545	57994525	.	-	.	transcript_id "DNTX_00070797";transcript_type "noncoding";transcript_biotype "noncoding";gene_id "XLOC_009265";gene_name "RP11-999E24.3";class_code "=";oId "RPE_Fetal.Tissue_00195158";is.last "TRUE";is.first "TRUE";is.singleExon "TRUE"
chr14	StringTie	exon	57993545	57994525	.	-	.	transcript_id "DNTX_00070797";transcript_type "noncoding";transcript_biotype "noncoding";exon_number "1";gene_id "XLOC_009265";gene_name "RP11-999E24.3";class_code "=";oId "RPE_Fetal.Tissue_00195158";is.last "TRUE";is.first "TRUE";is.singleExon "TRUE"
chr14	transdecoder	gene	57993525	58152213	.	-	.	gene_id "XLOC_009265";gene_name "C14orf37";is.last "FALSE";is.first "FALSE";is.singleExon "FALSE"
chr14	StringTie	transcript	57993525	58139414	.	-	.	transcript_id "DNTX_00070796";transcript_type "noncoding";transcript_biotype "noncoding";gene_id "XLOC_009265";gene_name "C14orf37";class_code "c";oId "Retina_Fetal.Tissue_00331896";is.last "FALSE";is.first "FALSE";is.singleExon "FALSE"
chr14	StringTie	exon	57993525	58004804	.	-	.	transcript_id "DNTX_00070796";transcript_type "noncoding";transcript_biotype "noncoding";exon_number "7";gene_id "XLOC_009265";gene_name "C14orf37";class_code "c";oId "Retina_Fetal.Tissue_00331896";is.last "TRUE";novel_exon_id "nvl_exon59700";novel_exon_type "A5SS";is.first "FALSE";is.singleExon "FALSE"
chr14	StringTie	exon	58005048	58005182	.	-	.	transcript_id "DNTX_00070796";transcript_type "noncoding";transcript_biotype "noncoding";exon_number "6";gene_id "XLOC_009265";gene_name "C14orf37";class_code "c";oId "Retina_Fetal.Tissue_00331896";is.last "FALSE";is.first "FALSE";is.singleExon "FALSE"
chr14	StringTie	exon	58012119	58012150	.	-	.	transcript_id "DNTX_00070796";transcript_type "noncoding";transcript_biotype "noncoding";exon_number "5";gene_id "XLOC_009265";gene_name "C14orf37";class_code "c";oId "Retina_Fetal.Tissue_00331896";is.last "FALSE";is.first "FALSE";is.singleExon "FALSE"
chr14	StringTie	exon	58096724	58096981	.	-	.	transcript_id "DNTX_00070796";transcript_type "noncoding";transcript_biotype "noncoding";exon_number "4";gene_id "XLOC_009265";gene_name "C14orf37";class_code "c";oId "Retina_Fetal.Tissue_00331896";is.last "FALSE";is.first "FALSE";is.singleExon "FALSE"
chr14	StringTie	exon	58131512	58131721	.	-	.	transcript_id "DNTX_00070796";transcript_type "noncoding";transcript_biotype "noncoding";exon_number "3";gene_id "XLOC_009265";gene_name "C14orf37";class_code "c";oId "Retina_Fetal.Tissue_00331896";is.last "FALSE";is.first "FALSE";is.singleExon "FALSE"
chr14	StringTie	exon	58133090	58133341	.	-	.	transcript_id "DNTX_00070796";transcript_type "noncoding";transcript_biotype "noncoding";exon_number "2";gene_id "XLOC_009265";gene_name "C14orf37";class_code "c";oId "Retina_Fetal.Tissue_00331896";is.last "FALSE";is.first "FALSE";is.singleExon "FALSE"
chr14	StringTie	exon	58137990	58139414	.	-	.	transcript_id "DNTX_00070796";transcript_type "noncoding";transcript_biotype "noncoding";exon_number "1";gene_id "XLOC_009265";gene_name "C14orf37";class_code "c";oId "Retina_Fetal.Tissue_00331896";is.last "FALSE";is.first "TRUE";is.singleExon "FALSE"
chr14	StringTie	transcript	57994481	58031388	.	+	.	transcript_id "DNTX_00075898";transcript_type "noncoding";transcript_biotype "noncoding";gene_id "XLOC_008711";gene_name "C14orf37";class_code "x";oId "Artery-Tibial_00096144";is.last "FALSE";is.first "FALSE";is.singleExon "FALSE"
chr14	StringTie	exon	57994481	57999878	.	+	.	transcript_id "DNTX_00075898";transcript_type "noncoding";transcript_biotype "noncoding";exon_number "1";gene_id "XLOC_008711";gene_name "C14orf37";class_code "x";oId "Artery-Tibial_00096144";is.last "FALSE";novel_exon_id "nvl_exon59701";novel_exon_type "novel_TSS";is.first "TRUE";is.singleExon "FALSE"
chr14	StringTie	exon	58009105	58009183	.	+	.	transcript_id "DNTX_00075898";transcript_type "noncoding";transcript_biotype "noncoding";exon_number "2";gene_id "XLOC_008711";gene_name "C14orf37";class_code "x";oId "Artery-Tibial_00096144";is.last "FALSE";novel_exon_id "nvl_exon59702";novel_exon_type "novel_exon";is.first "FALSE";is.singleExon "FALSE"
chr14	StringTie	exon	58029254	58031388	.	+	.	transcript_id "DNTX_00075898";transcript_type "noncoding";transcript_biotype "noncoding";exon_number "3";gene_id "XLOC_008711";gene_name "C14orf37";class_code "x";oId "Artery-Tibial_00096144";is.last "TRUE";novel_exon_id "nvl_exon59703";novel_exon_type "novel_TES";is.first "FALSE";is.singleExon "FALSE"
chr14	StringTie	transcript	57999735	58004024	.	-	.	transcript_id "DNTX_00070798";transcript_type "noncoding";transcript_biotype "noncoding";gene_id "XLOC_009265";gene_name "C14orf37";class_code "=";oId "RPE_Fetal.Tissue_00195159";is.last "FALSE";is.first "FALSE";is.singleExon "FALSE"
chr14	StringTie	exon	57999735	57999849	.	-	.	transcript_id "DNTX_00070798";transcript_type "noncoding";transcript_biotype "noncoding";exon_number "2";gene_id "XLOC_009265";gene_name "C14orf37";class_code "=";oId "RPE_Fetal.Tissue_00195159";is.last "TRUE";is.first "FALSE";is.singleExon "FALSE"
chr14	StringTie	exon	58003907	58004024	.	-	.	transcript_id "DNTX_00070798";transcript_type "noncoding";transcript_biotype "noncoding";exon_number "1";gene_id "XLOC_009265";gene_name "C14orf37";class_code "=";oId "RPE_Fetal.Tissue_00195159";is.last "FALSE";is.first "TRUE";is.singleExon "FALSE"
chr14	transdecoder	transcript	58000761	58152213	.	-	.	transcript_id "DNTX_00070799";transcript_type "protein_coding";transcript_biotype "protein_coding";gene_id "XLOC_009265";gene_name "C14orf37";class_code "=";oId "RPE_Fetal.Tissue_00195160";is.last "FALSE";is.first "FALSE";is.singleExon "FALSE"
chr14	transdecoder	exon	58000761	58004804	.	-	.	transcript_id "DNTX_00070799";transcript_type "protein_coding";transcript_biotype "protein_coding";exon_number "8";gene_id "XLOC_009265";gene_name "C14orf37";class_code "=";oId "RPE_Fetal.Tissue_00195160";is.last "TRUE";is.first "FALSE";is.singleExon "FALSE"
chr14	transdecoder	exon	58005048	58005182	.	-	.	transcript_id "DNTX_00070799";transcript_type "protein_coding";transcript_biotype "protein_coding";exon_number "7";gene_id "XLOC_009265";gene_name "C14orf37";class_code "=";oId "RPE_Fetal.Tissue_00195160";is.last "FALSE";is.first "FALSE";is.singleExon "FALSE"
chr14	transdecoder	exon	58012119	58012150	.	-	.	transcript_id "DNTX_00070799";transcript_type "protein_coding";transcript_biotype "protein_coding";exon_number "6";gene_id "XLOC_009265";gene_name "C14orf37";class_code "=";oId "RPE_Fetal.Tissue_00195160";is.last "FALSE";is.first "FALSE";is.singleExon "FALSE"
chr14	transdecoder	exon	58096724	58096981	.	-	.	transcript_id "DNTX_00070799";transcript_type "protein_coding";transcript_biotype "protein_coding";exon_number "5";gene_id "XLOC_009265";gene_name "C14orf37";class_code "=";oId "RPE_Fetal.Tissue_00195160";is.last "FALSE";is.first "FALSE";is.singleExon "FALSE"
chr14	transdecoder	exon	58131512	58131721	.	-	.	transcript_id "DNTX_00070799";transcript_type "protein_coding";transcript_biotype "protein_coding";exon_number "4";gene_id "XLOC_009265";gene_name "C14orf37";class_code "=";oId "RPE_Fetal.Tissue_00195160";is.last "FALSE";is.first "FALSE";is.singleExon "FALSE"
chr14	transdecoder	exon	58133090	58133341	.	-	.	transcript_id "DNTX_00070799";transcript_type "protein_coding";transcript_biotype "protein_coding";exon_number "3";gene_id "XLOC_009265";gene_name "C14orf37";class_code "=";oId "RPE_Fetal.Tissue_00195160";is.last "FALSE";is.first "FALSE";is.singleExon "FALSE"
chr14	transdecoder	exon	58137990	58139414	.	-	.	transcript_id "DNTX_00070799";transcript_type "protein_coding";transcript_biotype "protein_coding";exon_number "2";gene_id "XLOC_009265";gene_name "C14orf37";class_code "=";oId "RPE_Fetal.Tissue_00195160";is.last "FALSE";is.first "FALSE";is.singleExon "FALSE"
chr14	transdecoder	exon	58152075	58152213	.	-	.	transcript_id "DNTX_00070799";transcript_type "protein_coding";transcript_biotype "protein_coding";exon_number "1";gene_id "XLOC_009265";gene_name "C14orf37";class_code "=";oId "RPE_Fetal.Tissue_00195160";is.last "FALSE";is.first "TRUE";is.singleExon "FALSE"
chr14	transdecoder	five_prime_UTR	58139359	58139414	.	-	.	transcript_id "DNTX_00070799";transcript_type "protein_coding";transcript_biotype "protein_coding";gene_id "XLOC_009265";gene_name "C14orf37";class_code "=";oId "RPE_Fetal.Tissue_00195160";is.last "FALSE";is.first "FALSE";is.singleExon "FALSE"
chr14	transdecoder	five_prime_UTR	58152075	58152213	.	-	.	transcript_id "DNTX_00070799";transcript_type "protein_coding";transcript_biotype "protein_coding";gene_id "XLOC_009265";gene_name "C14orf37";class_code "=";oId "RPE_Fetal.Tissue_00195160";is.last "FALSE";is.first "TRUE";is.singleExon "FALSE"
chr14	transdecoder	start_codon	58139356	58139358	.	-	0	transcript_id "DNTX_00070799";transcript_type "protein_coding";transcript_biotype "protein_coding";gene_id "XLOC_009265";gene_name "C14orf37";class_code "=";oId "RPE_Fetal.Tissue_00195160";is.last "FALSE";is.first "FALSE";is.singleExon "FALSE"
chr14	transdecoder	CDS	58004739	58004804	.	-	0	transcript_id "DNTX_00070799";transcript_type "protein_coding";transcript_biotype "protein_coding";gene_id "XLOC_009265";gene_name "C14orf37";class_code "=";oId "RPE_Fetal.Tissue_00195160";is.last "FALSE";is.first "FALSE";is.singleExon "FALSE"
chr14	transdecoder	CDS	58005048	58005182	.	-	0	transcript_id "DNTX_00070799";transcript_type "protein_coding";transcript_biotype "protein_coding";gene_id "XLOC_009265";gene_name "C14orf37";class_code "=";oId "RPE_Fetal.Tissue_00195160";is.last "FALSE";is.first "FALSE";is.singleExon "FALSE"
chr14	transdecoder	CDS	58012119	58012150	.	-	2	transcript_id "DNTX_00070799";transcript_type "protein_coding";transcript_biotype "protein_coding";gene_id "XLOC_009265";gene_name "C14orf37";class_code "=";oId "RPE_Fetal.Tissue_00195160";is.last "FALSE";is.first "FALSE";is.singleExon "FALSE"
chr14	transdecoder	CDS	58096724	58096981	.	-	2	transcript_id "DNTX_00070799";transcript_type "protein_coding";transcript_biotype "protein_coding";gene_id "XLOC_009265";gene_name "C14orf37";class_code "=";oId "RPE_Fetal.Tissue_00195160";is.last "FALSE";is.first "FALSE";is.singleExon "FALSE"
chr14	transdecoder	CDS	58131512	58131721	.	-	2	transcript_id "DNTX_00070799";transcript_type "protein_coding";transcript_biotype "protein_coding";gene_id "XLOC_009265";gene_name "C14orf37";class_code "=";oId "RPE_Fetal.Tissue_00195160";is.last "FALSE";is.first "FALSE";is.singleExon "FALSE"
chr14	transdecoder	CDS	58133090	58133341	.	-	2	transcript_id "DNTX_00070799";transcript_type "protein_coding";transcript_biotype "protein_coding";gene_id "XLOC_009265";gene_name "C14orf37";class_code "=";oId "RPE_Fetal.Tissue_00195160";is.last "FALSE";is.first "FALSE";is.singleExon "FALSE"
chr14	transdecoder	CDS	58137990	58139358	.	-	0	transcript_id "DNTX_00070799";transcript_type "protein_coding";transcript_biotype "protein_coding";gene_id "XLOC_009265";gene_name "C14orf37";class_code "=";oId "RPE_Fetal.Tissue_00195160";is.last "FALSE";is.first "FALSE";is.singleExon "FALSE"
chr14	transdecoder	stop_codon	58004736	58004738	.	-	0	transcript_id "DNTX_00070799";transcript_type "protein_coding";transcript_biotype "protein_coding";gene_id "XLOC_009265";gene_name "C14orf37";class_code "=";oId "RPE_Fetal.Tissue_00195160";is.last "FALSE";is.first "FALSE";is.singleExon "FALSE"
chr14	transdecoder	three_prime_UTR	58000761	58004735	.	-	.	transcript_id "DNTX_00070799";transcript_type "protein_coding";transcript_biotype "protein_coding";gene_id "XLOC_009265";gene_name "C14orf37";class_code "=";oId "RPE_Fetal.Tissue_00195160";is.last "FALSE";is.first "FALSE";is.singleExon "FALSE"
chr14	transdecoder	transcript	58116124	58152183	.	-	.	transcript_id "DNTX_00070800";transcript_type "protein_coding";transcript_biotype "protein_coding";gene_id "XLOC_009265";gene_name "C14orf37";class_code "=";oId "RPE_Fetal.Tissue_00195161";is.last "FALSE";is.first "FALSE";is.singleExon "FALSE"
chr14	transdecoder	exon	58116124	58116507	.	-	.	transcript_id "DNTX_00070800";transcript_type "protein_coding";transcript_biotype "protein_coding";exon_number "5";gene_id "XLOC_009265";gene_name "C14orf37";class_code "=";oId "RPE_Fetal.Tissue_00195161";is.last "TRUE";is.first "FALSE";is.singleExon "FALSE"
chr14	transdecoder	exon	58131512	58131721	.	-	.	transcript_id "DNTX_00070800";transcript_type "protein_coding";transcript_biotype "protein_coding";exon_number "4";gene_id "XLOC_009265";gene_name "C14orf37";class_code "=";oId "RPE_Fetal.Tissue_00195161";is.last "FALSE";is.first "FALSE";is.singleExon "FALSE"
chr14	transdecoder	exon	58133090	58133341	.	-	.	transcript_id "DNTX_00070800";transcript_type "protein_coding";transcript_biotype "protein_coding";exon_number "3";gene_id "XLOC_009265";gene_name "C14orf37";class_code "=";oId "RPE_Fetal.Tissue_00195161";is.last "FALSE";is.first "FALSE";is.singleExon "FALSE"
chr14	transdecoder	exon	58137990	58139414	.	-	.	transcript_id "DNTX_00070800";transcript_type "protein_coding";transcript_biotype "protein_coding";exon_number "2";gene_id "XLOC_009265";gene_name "C14orf37";class_code "=";oId "RPE_Fetal.Tissue_00195161";is.last "FALSE";is.first "FALSE";is.singleExon "FALSE"
chr14	transdecoder	exon	58152075	58152183	.	-	.	transcript_id "DNTX_00070800";transcript_type "protein_coding";transcript_biotype "protein_coding";exon_number "1";gene_id "XLOC_009265";gene_name "C14orf37";class_code "=";oId "RPE_Fetal.Tissue_00195161";is.last "FALSE";is.first "TRUE";is.singleExon "FALSE"
chr14	transdecoder	five_prime_UTR	58139359	58139414	.	-	.	transcript_id "DNTX_00070800";transcript_type "protein_coding";transcript_biotype "protein_coding";gene_id "XLOC_009265";gene_name "C14orf37";class_code "=";oId "RPE_Fetal.Tissue_00195161";is.last "FALSE";is.first "FALSE";is.singleExon "FALSE"
chr14	transdecoder	five_prime_UTR	58152075	58152183	.	-	.	transcript_id "DNTX_00070800";transcript_type "protein_coding";transcript_biotype "protein_coding";gene_id "XLOC_009265";gene_name "C14orf37";class_code "=";oId "RPE_Fetal.Tissue_00195161";is.last "FALSE";is.first "TRUE";is.singleExon "FALSE"
chr14	transdecoder	start_codon	58139356	58139358	.	-	2	transcript_id "DNTX_00070800";transcript_type "protein_coding";transcript_biotype "protein_coding";gene_id "XLOC_009265";gene_name "C14orf37";class_code "=";oId "RPE_Fetal.Tissue_00195161";is.last "FALSE";is.first "FALSE";is.singleExon "FALSE"
chr14	transdecoder	CDS	58116329	58116507	.	-	2	transcript_id "DNTX_00070800";transcript_type "protein_coding";transcript_biotype "protein_coding";gene_id "XLOC_009265";gene_name "C14orf37";class_code "=";oId "RPE_Fetal.Tissue_00195161";is.last "FALSE";is.first "FALSE";is.singleExon "FALSE"
chr14	transdecoder	CDS	58131512	58131721	.	-	2	transcript_id "DNTX_00070800";transcript_type "protein_coding";transcript_biotype "protein_coding";gene_id "XLOC_009265";gene_name "C14orf37";class_code "=";oId "RPE_Fetal.Tissue_00195161";is.last "FALSE";is.first "FALSE";is.singleExon "FALSE"
chr14	transdecoder	CDS	58133090	58133341	.	-	2	transcript_id "DNTX_00070800";transcript_type "protein_coding";transcript_biotype "protein_coding";gene_id "XLOC_009265";gene_name "C14orf37";class_code "=";oId "RPE_Fetal.Tissue_00195161";is.last "FALSE";is.first "FALSE";is.singleExon "FALSE"
chr14	transdecoder	CDS	58137990	58139358	.	-	0	transcript_id "DNTX_00070800";transcript_type "protein_coding";transcript_biotype "protein_coding";gene_id "XLOC_009265";gene_name "C14orf37";class_code "=";oId "RPE_Fetal.Tissue_00195161";is.last "FALSE";is.first "FALSE";is.singleExon "FALSE"
chr14	transdecoder	stop_codon	58116326	58116328	.	-	2	transcript_id "DNTX_00070800";transcript_type "protein_coding";transcript_biotype "protein_coding";gene_id "XLOC_009265";gene_name "C14orf37";class_code "=";oId "RPE_Fetal.Tissue_00195161";is.last "FALSE";is.first "FALSE";is.singleExon "FALSE"
chr14	transdecoder	three_prime_UTR	58116124	58116325	.	-	.	transcript_id "DNTX_00070800";transcript_type "protein_coding";transcript_biotype "protein_coding";gene_id "XLOC_009265";gene_name "C14orf37";class_code "=";oId "RPE_Fetal.Tissue_00195161";is.last "FALSE";is.first "FALSE";is.singleExon "FALSE"
chr14	StringTie	gene	58141279	58141660	.	+	.	gene_id "XLOC_008712";gene_name "UBA52P3";is.last "FALSE";is.first "FALSE";is.singleExon "FALSE"
chr14	StringTie	transcript	58141279	58141660	.	+	.	transcript_id "DNTX_00070115";transcript_type "noncoding";transcript_biotype "noncoding";gene_id "XLOC_008712";gene_name "UBA52P3";class_code "=";oId "RPE_Fetal.Tissue_00193349";is.last "TRUE";is.first "TRUE";is.singleExon "TRUE"
chr14	StringTie	exon	58141279	58141660	.	+	.	transcript_id "DNTX_00070115";transcript_type "noncoding";transcript_biotype "noncoding";exon_number "1";gene_id "XLOC_008712";gene_name "UBA52P3";class_code "=";oId "RPE_Fetal.Tissue_00193349";is.last "TRUE";is.first "TRUE";is.singleExon "TRUE"
chr14	transdecoder	gene	58200110	58235636	.	+	.	gene_id "XLOC_008713";gene_name "ACTR10";is.last "FALSE";is.first "FALSE";is.singleExon "FALSE"
chr14	transdecoder	transcript	58200110	58234768	.	+	.	transcript_id "DNTX_00075899";transcript_type "protein_coding";transcript_biotype "protein_coding";gene_id "XLOC_008713";gene_name "ACTR10";class_code "j";oId "Artery-Tibial_00099598";is.last "FALSE";is.first "FALSE";is.singleExon "FALSE"
chr14	transdecoder	exon	58200110	58200294	.	+	.	transcript_id "DNTX_00075899";transcript_type "protein_coding";transcript_biotype "protein_coding";exon_number "1";gene_id "XLOC_008713";gene_name "ACTR10";class_code "j";oId "Artery-Tibial_00099598";is.last "FALSE";novel_exon_id "nvl_exon59704";novel_exon_type "novel_TSS";is.first "TRUE";is.singleExon "FALSE"
chr14	transdecoder	exon	58202855	58202927	.	+	.	transcript_id "DNTX_00075899";transcript_type "protein_coding";transcript_biotype "protein_coding";exon_number "2";gene_id "XLOC_008713";gene_name "ACTR10";class_code "j";oId "Artery-Tibial_00099598";is.last "FALSE";is.first "FALSE";is.singleExon "FALSE"
chr14	transdecoder	exon	58207936	58208018	.	+	.	transcript_id "DNTX_00075899";transcript_type "protein_coding";transcript_biotype "protein_coding";exon_number "3";gene_id "XLOC_008713";gene_name "ACTR10";class_code "j";oId "Artery-Tibial_00099598";is.last "FALSE";is.first "FALSE";is.singleExon "FALSE"
chr14	transdecoder	exon	58208999	58209107	.	+	.	transcript_id "DNTX_00075899";transcript_type "protein_coding";transcript_biotype "protein_coding";exon_number "4";gene_id "XLOC_008713";gene_name "ACTR10";class_code "j";oId "Artery-Tibial_00099598";is.last "FALSE";is.first "FALSE";is.singleExon "FALSE"
chr14	transdecoder	exon	58215205	58215284	.	+	.	transcript_id "DNTX_00075899";transcript_type "protein_coding";transcript_biotype "protein_coding";exon_number "5";gene_id "XLOC_008713";gene_name "ACTR10";class_code "j";oId "Artery-Tibial_00099598";is.last "FALSE";is.first "FALSE";is.singleExon "FALSE"
chr14	transdecoder	exon	58219694	58219729	.	+	.	transcript_id "DNTX_00075899";transcript_type "protein_coding";transcript_biotype "protein_coding";exon_number "6";gene_id "XLOC_008713";gene_name "ACTR10";class_code "j";oId "Artery-Tibial_00099598";is.last "FALSE";is.first "FALSE";is.singleExon "FALSE"
chr14	transdecoder	exon	58223622	58223701	.	+	.	transcript_id "DNTX_00075899";transcript_type "protein_coding";transcript_biotype "protein_coding";exon_number "7";gene_id "XLOC_008713";gene_name "ACTR10";class_code "j";oId "Artery-Tibial_00099598";is.last "FALSE";is.first "FALSE";is.singleExon "FALSE"
chr14	transdecoder	exon	58223783	58223856	.	+	.	transcript_id "DNTX_00075899";transcript_type "protein_coding";transcript_biotype "protein_coding";exon_number "8";gene_id "XLOC_008713";gene_name "ACTR10";class_code "j";oId "Artery-Tibial_00099598";is.last "FALSE";is.first "FALSE";is.singleExon "FALSE"
chr14	transdecoder	exon	58230399	58230480	.	+	.	transcript_id "DNTX_00075899";transcript_type "protein_coding";transcript_biotype "protein_coding";exon_number "9";gene_id "XLOC_008713";gene_name "ACTR10";class_code "j";oId "Artery-Tibial_00099598";is.last "FALSE";is.first "FALSE";is.singleExon "FALSE"
chr14	transdecoder	exon	58232066	58232267	.	+	.	transcript_id "DNTX_00075899";transcript_type "protein_coding";transcript_biotype "protein_coding";exon_number "10";gene_id "XLOC_008713";gene_name "ACTR10";class_code "j";oId "Artery-Tibial_00099598";is.last "FALSE";is.first "FALSE";is.singleExon "FALSE"
chr14	transdecoder	exon	58234370	58234768	.	+	.	transcript_id "DNTX_00075899";transcript_type "protein_coding";transcript_biotype "protein_coding";exon_number "11";gene_id "XLOC_008713";gene_name "ACTR10";class_code "j";oId "Artery-Tibial_00099598";is.last "TRUE";is.first "FALSE";is.singleExon "FALSE"
chr14	transdecoder	five_prime_UTR	58200110	58200294	.	+	.	transcript_id "DNTX_00075899";transcript_type "protein_coding";transcript_biotype "protein_coding";gene_id "XLOC_008713";gene_name "ACTR10";class_code "j";oId "Artery-Tibial_00099598";is.last "FALSE";novel_exon_id "nvl_exon59704";novel_exon_type "novel_TSS";is.first "TRUE";is.singleExon "FALSE"
chr14	transdecoder	five_prime_UTR	58202855	58202927	.	+	.	transcript_id "DNTX_00075899";transcript_type "protein_coding";transcript_biotype "protein_coding";gene_id "XLOC_008713";gene_name "ACTR10";class_code "j";oId "Artery-Tibial_00099598";is.last "FALSE";is.first "FALSE";is.singleExon "FALSE"
chr14	transdecoder	five_prime_UTR	58207936	58208018	.	+	.	transcript_id "DNTX_00075899";transcript_type "protein_coding";transcript_biotype "protein_coding";gene_id "XLOC_008713";gene_name "ACTR10";class_code "j";oId "Artery-Tibial_00099598";is.last "FALSE";is.first "FALSE";is.singleExon "FALSE"
chr14	transdecoder	five_prime_UTR	58208999	58209107	.	+	.	transcript_id "DNTX_00075899";transcript_type "protein_coding";transcript_biotype "protein_coding";gene_id "XLOC_008713";gene_name "ACTR10";class_code "j";oId "Artery-Tibial_00099598";is.last "FALSE";is.first "FALSE";is.singleExon "FALSE"
chr14	transdecoder	five_prime_UTR	58215205	58215280	.	+	.	transcript_id "DNTX_00075899";transcript_type "protein_coding";transcript_biotype "protein_coding";gene_id "XLOC_008713";gene_name "ACTR10";class_code "j";oId "Artery-Tibial_00099598";is.last "FALSE";is.first "FALSE";is.singleExon "FALSE"
chr14	transdecoder	start_codon	58215281	58215283	.	+	0	transcript_id "DNTX_00075899";transcript_type "protein_coding";transcript_biotype "protein_coding";gene_id "XLOC_008713";gene_name "ACTR10";class_code "j";oId "Artery-Tibial_00099598";is.last "FALSE";is.first "FALSE";is.singleExon "FALSE"
chr14	transdecoder	CDS	58215281	58215284	.	+	0	transcript_id "DNTX_00075899";transcript_type "protein_coding";transcript_biotype "protein_coding";gene_id "XLOC_008713";gene_name "ACTR10";class_code "j";oId "Artery-Tibial_00099598";is.last "FALSE";is.first "FALSE";is.singleExon "FALSE"
chr14	transdecoder	CDS	58219694	58219729	.	+	2	transcript_id "DNTX_00075899";transcript_type "protein_coding";transcript_biotype "protein_coding";gene_id "XLOC_008713";gene_name "ACTR10";class_code "j";oId "Artery-Tibial_00099598";is.last "FALSE";is.first "FALSE";is.singleExon "FALSE"
chr14	transdecoder	CDS	58223622	58223701	.	+	2	transcript_id "DNTX_00075899";transcript_type "protein_coding";transcript_biotype "protein_coding";gene_id "XLOC_008713";gene_name "ACTR10";class_code "j";oId "Artery-Tibial_00099598";is.last "FALSE";is.first "FALSE";is.singleExon "FALSE"
chr14	transdecoder	CDS	58223783	58223856	.	+	0	transcript_id "DNTX_00075899";transcript_type "protein_coding";transcript_biotype "protein_coding";gene_id "XLOC_008713";gene_name "ACTR10";class_code "j";oId "Artery-Tibial_00099598";is.last "FALSE";is.first "FALSE";is.singleExon "FALSE"
chr14	transdecoder	CDS	58230399	58230480	.	+	1	transcript_id "DNTX_00075899";transcript_type "protein_coding";transcript_biotype "protein_coding";gene_id "XLOC_008713";gene_name "ACTR10";class_code "j";oId "Artery-Tibial_00099598";is.last "FALSE";is.first "FALSE";is.singleExon "FALSE"
chr14	transdecoder	CDS	58232066	58232267	.	+	0	transcript_id "DNTX_00075899";transcript_type "protein_coding";transcript_biotype "protein_coding";gene_id "XLOC_008713";gene_name "ACTR10";class_code "j";oId "Artery-Tibial_00099598";is.last "FALSE";is.first "FALSE";is.singleExon "FALSE"
chr14	transdecoder	CDS	58234370	58234548	.	+	2	transcript_id "DNTX_00075899";transcript_type "protein_coding";transcript_biotype "protein_coding";gene_id "XLOC_008713";gene_name "ACTR10";class_code "j";oId "Artery-Tibial_00099598";is.last "FALSE";is.first "FALSE";is.singleExon "FALSE"
chr14	transdecoder	stop_codon	58234549	58234551	.	+	0	transcript_id "DNTX_00075899";transcript_type "protein_coding";transcript_biotype "protein_coding";gene_id "XLOC_008713";gene_name "ACTR10";class_code "j";oId "Artery-Tibial_00099598";is.last "FALSE";is.first "FALSE";is.singleExon "FALSE"
chr14	transdecoder	three_prime_UTR	58234552	58234768	.	+	.	transcript_id "DNTX_00075899";transcript_type "protein_coding";transcript_biotype "protein_coding";gene_id "XLOC_008713";gene_name "ACTR10";class_code "j";oId "Artery-Tibial_00099598";is.last "FALSE";is.first "FALSE";is.singleExon "FALSE"
chr14	StringTie	transcript	58200138	58235636	.	+	.	transcript_id "DNTX_00069191";transcript_type "noncoding";transcript_biotype "noncoding";gene_id "XLOC_008713";gene_name "ACTR10";class_code "=";oId "Pancreas_00100083";is.last "FALSE";is.first "FALSE";is.singleExon "FALSE"
chr14	StringTie	exon	58200138	58200294	.	+	.	transcript_id "DNTX_00069191";transcript_type "noncoding";transcript_biotype "noncoding";exon_number "1";gene_id "XLOC_008713";gene_name "ACTR10";class_code "=";oId "Pancreas_00100083";is.last "FALSE";is.first "TRUE";is.singleExon "FALSE"
chr14	StringTie	exon	58202855	58202927	.	+	.	transcript_id "DNTX_00069191";transcript_type "noncoding";transcript_biotype "noncoding";exon_number "2";gene_id "XLOC_008713";gene_name "ACTR10";class_code "=";oId "Pancreas_00100083";is.last "FALSE";is.first "FALSE";is.singleExon "FALSE"
chr14	StringTie	exon	58207936	58208018	.	+	.	transcript_id "DNTX_00069191";transcript_type "noncoding";transcript_biotype "noncoding";exon_number "3";gene_id "XLOC_008713";gene_name "ACTR10";class_code "=";oId "Pancreas_00100083";is.last "FALSE";is.first "FALSE";is.singleExon "FALSE"
chr14	StringTie	exon	58208999	58209107	.	+	.	transcript_id "DNTX_00069191";transcript_type "noncoding";transcript_biotype "noncoding";exon_number "4";gene_id "XLOC_008713";gene_name "ACTR10";class_code "=";oId "Pancreas_00100083";is.last "FALSE";is.first "FALSE";is.singleExon "FALSE"
chr14	StringTie	exon	58211292	58211399	.	+	.	transcript_id "DNTX_00069191";transcript_type "noncoding";transcript_biotype "noncoding";exon_number "5";gene_id "XLOC_008713";gene_name "ACTR10";class_code "=";oId "Pancreas_00100083";is.last "FALSE";is.first "FALSE";is.singleExon "FALSE"
chr14	StringTie	exon	58213631	58213698	.	+	.	transcript_id "DNTX_00069191";transcript_type "noncoding";transcript_biotype "noncoding";exon_number "6";gene_id "XLOC_008713";gene_name "ACTR10";class_code "=";oId "Pancreas_00100083";is.last "FALSE";is.first "FALSE";is.singleExon "FALSE"
chr14	StringTie	exon	58215205	58215284	.	+	.	transcript_id "DNTX_00069191";transcript_type "noncoding";transcript_biotype "noncoding";exon_number "7";gene_id "XLOC_008713";gene_name "ACTR10";class_code "=";oId "Pancreas_00100083";is.last "FALSE";is.first "FALSE";is.singleExon "FALSE"
chr14	StringTie	exon	58219694	58219729	.	+	.	transcript_id "DNTX_00069191";transcript_type "noncoding";transcript_biotype "noncoding";exon_number "8";gene_id "XLOC_008713";gene_name "ACTR10";class_code "=";oId "Pancreas_00100083";is.last "FALSE";is.first "FALSE";is.singleExon "FALSE"
chr14	StringTie	exon	58223622	58223701	.	+	.	transcript_id "DNTX_00069191";transcript_type "noncoding";transcript_biotype "noncoding";exon_number "9";gene_id "XLOC_008713";gene_name "ACTR10";class_code "=";oId "Pancreas_00100083";is.last "FALSE";is.first "FALSE";is.singleExon "FALSE"
chr14	StringTie	exon	58223783	58223856	.	+	.	transcript_id "DNTX_00069191";transcript_type "noncoding";transcript_biotype "noncoding";exon_number "10";gene_id "XLOC_008713";gene_name "ACTR10";class_code "=";oId "Pancreas_00100083";is.last "FALSE";is.first "FALSE";is.singleExon "FALSE"
chr14	StringTie	exon	58230399	58230480	.	+	.	transcript_id "DNTX_00069191";transcript_type "noncoding";transcript_biotype "noncoding";exon_number "11";gene_id "XLOC_008713";gene_name "ACTR10";class_code "=";oId "Pancreas_00100083";is.last "FALSE";is.first "FALSE";is.singleExon "FALSE"
chr14	StringTie	exon	58232066	58232267	.	+	.	transcript_id "DNTX_00069191";transcript_type "noncoding";transcript_biotype "noncoding";exon_number "12";gene_id "XLOC_008713";gene_name "ACTR10";class_code "=";oId "Pancreas_00100083";is.last "FALSE";is.first "FALSE";is.singleExon "FALSE"
chr14	StringTie	exon	58234370	58235636	.	+	.	transcript_id "DNTX_00069191";transcript_type "noncoding";transcript_biotype "noncoding";exon_number "13";gene_id "XLOC_008713";gene_name "ACTR10";class_code "=";oId "Pancreas_00100083";is.last "TRUE";is.first "FALSE";is.singleExon "FALSE"
chr14	StringTie	transcript	58200153	58223827	.	+	.	transcript_id "DNTX_00074967";transcript_type "noncoding";transcript_biotype "noncoding";gene_id "XLOC_008713";gene_name "ACTR10";class_code "c";oId "Cornea_Adult.Tissue_00223825";is.last "FALSE";is.first "FALSE";is.singleExon "FALSE"
chr14	StringTie	exon	58200153	58200294	.	+	.	transcript_id "DNTX_00074967";transcript_type "noncoding";transcript_biotype "noncoding";exon_number "1";gene_id "XLOC_008713";gene_name "ACTR10";class_code "c";oId "Cornea_Adult.Tissue_00223825";is.last "FALSE";novel_exon_id "nvl_exon59705";novel_exon_type "novel_TSS";is.first "TRUE";is.singleExon "FALSE"
chr14	StringTie	exon	58202855	58202927	.	+	.	transcript_id "DNTX_00074967";transcript_type "noncoding";transcript_biotype "noncoding";exon_number "2";gene_id "XLOC_008713";gene_name "ACTR10";class_code "c";oId "Cornea_Adult.Tissue_00223825";is.last "FALSE";is.first "FALSE";is.singleExon "FALSE"
chr14	StringTie	exon	58207936	58208018	.	+	.	transcript_id "DNTX_00074967";transcript_type "noncoding";transcript_biotype "noncoding";exon_number "3";gene_id "XLOC_008713";gene_name "ACTR10";class_code "c";oId "Cornea_Adult.Tissue_00223825";is.last "FALSE";is.first "FALSE";is.singleExon "FALSE"
chr14	StringTie	exon	58208999	58209107	.	+	.	transcript_id "DNTX_00074967";transcript_type "noncoding";transcript_biotype "noncoding";exon_number "4";gene_id "XLOC_008713";gene_name "ACTR10";class_code "c";oId "Cornea_Adult.Tissue_00223825";is.last "FALSE";is.first "FALSE";is.singleExon "FALSE"
chr14	StringTie	exon	58211292	58211399	.	+	.	transcript_id "DNTX_00074967";transcript_type "noncoding";transcript_biotype "noncoding";exon_number "5";gene_id "XLOC_008713";gene_name "ACTR10";class_code "c";oId "Cornea_Adult.Tissue_00223825";is.last "FALSE";is.first "FALSE";is.singleExon "FALSE"
chr14	StringTie	exon	58213631	58213698	.	+	.	transcript_id "DNTX_00074967";transcript_type "noncoding";transcript_biotype "noncoding";exon_number "6";gene_id "XLOC_008713";gene_name "ACTR10";class_code "c";oId "Cornea_Adult.Tissue_00223825";is.last "FALSE";is.first "FALSE";is.singleExon "FALSE"
chr14	StringTie	exon	58215205	58215284	.	+	.	transcript_id "DNTX_00074967";transcript_type "noncoding";transcript_biotype "noncoding";exon_number "7";gene_id "XLOC_008713";gene_name "ACTR10";class_code "c";oId "Cornea_Adult.Tissue_00223825";is.last "FALSE";is.first "FALSE";is.singleExon "FALSE"
chr14	StringTie	exon	58219694	58219729	.	+	.	transcript_id "DNTX_00074967";transcript_type "noncoding";transcript_biotype "noncoding";exon_number "8";gene_id "XLOC_008713";gene_name "ACTR10";class_code "c";oId "Cornea_Adult.Tissue_00223825";is.last "FALSE";is.first "FALSE";is.singleExon "FALSE"
chr14	StringTie	exon	58223622	58223701	.	+	.	transcript_id "DNTX_00074967";transcript_type "noncoding";transcript_biotype "noncoding";exon_number "9";gene_id "XLOC_008713";gene_name "ACTR10";class_code "c";oId "Cornea_Adult.Tissue_00223825";is.last "FALSE";is.first "FALSE";is.singleExon "FALSE"
chr14	StringTie	exon	58223783	58223827	.	+	.	transcript_id "DNTX_00074967";transcript_type "noncoding";transcript_biotype "noncoding";exon_number "10";gene_id "XLOC_008713";gene_name "ACTR10";class_code "c";oId "Cornea_Adult.Tissue_00223825";is.last "TRUE";is.first "FALSE";is.singleExon "FALSE"
chr14	StringTie	transcript	58200153	58230454	.	+	.	transcript_id "DNTX_00074968";transcript_type "noncoding";transcript_biotype "noncoding";gene_id "XLOC_008713";gene_name "ACTR10";class_code "c";oId "Cornea_Adult.Tissue_00223826";is.last "FALSE";is.first "FALSE";is.singleExon "FALSE"
chr14	StringTie	exon	58200153	58200294	.	+	.	transcript_id "DNTX_00074968";transcript_type "noncoding";transcript_biotype "noncoding";exon_number "1";gene_id "XLOC_008713";gene_name "ACTR10";class_code "c";oId "Cornea_Adult.Tissue_00223826";is.last "FALSE";novel_exon_id "nvl_exon59705";novel_exon_type "novel_TSS";is.first "TRUE";is.singleExon "FALSE"
chr14	StringTie	exon	58202855	58202927	.	+	.	transcript_id "DNTX_00074968";transcript_type "noncoding";transcript_biotype "noncoding";exon_number "2";gene_id "XLOC_008713";gene_name "ACTR10";class_code "c";oId "Cornea_Adult.Tissue_00223826";is.last "FALSE";is.first "FALSE";is.singleExon "FALSE"
chr14	StringTie	exon	58207936	58208018	.	+	.	transcript_id "DNTX_00074968";transcript_type "noncoding";transcript_biotype "noncoding";exon_number "3";gene_id "XLOC_008713";gene_name "ACTR10";class_code "c";oId "Cornea_Adult.Tissue_00223826";is.last "FALSE";is.first "FALSE";is.singleExon "FALSE"
chr14	StringTie	exon	58208999	58209107	.	+	.	transcript_id "DNTX_00074968";transcript_type "noncoding";transcript_biotype "noncoding";exon_number "4";gene_id "XLOC_008713";gene_name "ACTR10";class_code "c";oId "Cornea_Adult.Tissue_00223826";is.last "FALSE";is.first "FALSE";is.singleExon "FALSE"
chr14	StringTie	exon	58211292	58211399	.	+	.	transcript_id "DNTX_00074968";transcript_type "noncoding";transcript_biotype "noncoding";exon_number "5";gene_id "XLOC_008713";gene_name "ACTR10";class_code "c";oId "Cornea_Adult.Tissue_00223826";is.last "FALSE";is.first "FALSE";is.singleExon "FALSE"
chr14	StringTie	exon	58213631	58213698	.	+	.	transcript_id "DNTX_00074968";transcript_type "noncoding";transcript_biotype "noncoding";exon_number "6";gene_id "XLOC_008713";gene_name "ACTR10";class_code "c";oId "Cornea_Adult.Tissue_00223826";is.last "FALSE";is.first "FALSE";is.singleExon "FALSE"
chr14	StringTie	exon	58215205	58215284	.	+	.	transcript_id "DNTX_00074968";transcript_type "noncoding";transcript_biotype "noncoding";exon_number "7";gene_id "XLOC_008713";gene_name "ACTR10";class_code "c";oId "Cornea_Adult.Tissue_00223826";is.last "FALSE";is.first "FALSE";is.singleExon "FALSE"
chr14	StringTie	exon	58219694	58219729	.	+	.	transcript_id "DNTX_00074968";transcript_type "noncoding";transcript_biotype "noncoding";exon_number "8";gene_id "XLOC_008713";gene_name "ACTR10";class_code "c";oId "Cornea_Adult.Tissue_00223826";is.last "FALSE";is.first "FALSE";is.singleExon "FALSE"
chr14	StringTie	exon	58223622	58223701	.	+	.	transcript_id "DNTX_00074968";transcript_type "noncoding";transcript_biotype "noncoding";exon_number "9";gene_id "XLOC_008713";gene_name "ACTR10";class_code "c";oId "Cornea_Adult.Tissue_00223826";is.last "FALSE";is.first "FALSE";is.singleExon "FALSE"
chr14	StringTie	exon	58223783	58223856	.	+	.	transcript_id "DNTX_00074968";transcript_type "noncoding";transcript_biotype "noncoding";exon_number "10";gene_id "XLOC_008713";gene_name "ACTR10";class_code "c";oId "Cornea_Adult.Tissue_00223826";is.last "FALSE";is.first "FALSE";is.singleExon "FALSE"
chr14	StringTie	exon	58230399	58230454	.	+	.	transcript_id "DNTX_00074968";transcript_type "noncoding";transcript_biotype "noncoding";exon_number "11";gene_id "XLOC_008713";gene_name "ACTR10";class_code "c";oId "Cornea_Adult.Tissue_00223826";is.last "TRUE";novel_exon_id "nvl_exon59706";novel_exon_type "novel_TES";is.first "FALSE";is.singleExon "FALSE"
chr14	StringTie	transcript	58200219	58234768	.	+	.	transcript_id "DNTX_00071488";transcript_type "noncoding";transcript_biotype "noncoding";gene_id "XLOC_008713";gene_name "ACTR10";class_code "=";oId "Retina_Adult.Tissue_00381908";is.last "FALSE";is.first "FALSE";is.singleExon "FALSE"
chr14	StringTie	exon	58200219	58200294	.	+	.	transcript_id "DNTX_00071488";transcript_type "noncoding";transcript_biotype "noncoding";exon_number "1";gene_id "XLOC_008713";gene_name "ACTR10";class_code "=";oId "Retina_Adult.Tissue_00381908";is.last "FALSE";is.first "TRUE";is.singleExon "FALSE"
chr14	StringTie	exon	58202855	58202927	.	+	.	transcript_id "DNTX_00071488";transcript_type "noncoding";transcript_biotype "noncoding";exon_number "2";gene_id "XLOC_008713";gene_name "ACTR10";class_code "=";oId "Retina_Adult.Tissue_00381908";is.last "FALSE";is.first "FALSE";is.singleExon "FALSE"
chr14	StringTie	exon	58207936	58208018	.	+	.	transcript_id "DNTX_00071488";transcript_type "noncoding";transcript_biotype "noncoding";exon_number "3";gene_id "XLOC_008713";gene_name "ACTR10";class_code "=";oId "Retina_Adult.Tissue_00381908";is.last "FALSE";is.first "FALSE";is.singleExon "FALSE"
chr14	StringTie	exon	58208999	58209107	.	+	.	transcript_id "DNTX_00071488";transcript_type "noncoding";transcript_biotype "noncoding";exon_number "4";gene_id "XLOC_008713";gene_name "ACTR10";class_code "=";oId "Retina_Adult.Tissue_00381908";is.last "FALSE";is.first "FALSE";is.singleExon "FALSE"
chr14	StringTie	exon	58211292	58211399	.	+	.	transcript_id "DNTX_00071488";transcript_type "noncoding";transcript_biotype "noncoding";exon_number "5";gene_id "XLOC_008713";gene_name "ACTR10";class_code "=";oId "Retina_Adult.Tissue_00381908";is.last "FALSE";is.first "FALSE";is.singleExon "FALSE"
chr14	StringTie	exon	58213631	58213698	.	+	.	transcript_id "DNTX_00071488";transcript_type "noncoding";transcript_biotype "noncoding";exon_number "6";gene_id "XLOC_008713";gene_name "ACTR10";class_code "=";oId "Retina_Adult.Tissue_00381908";is.last "FALSE";is.first "FALSE";is.singleExon "FALSE"
chr14	StringTie	exon	58215205	58215284	.	+	.	transcript_id "DNTX_00071488";transcript_type "noncoding";transcript_biotype "noncoding";exon_number "7";gene_id "XLOC_008713";gene_name "ACTR10";class_code "=";oId "Retina_Adult.Tissue_00381908";is.last "FALSE";is.first "FALSE";is.singleExon "FALSE"
chr14	StringTie	exon	58219694	58219729	.	+	.	transcript_id "DNTX_00071488";transcript_type "noncoding";transcript_biotype "noncoding";exon_number "8";gene_id "XLOC_008713";gene_name "ACTR10";class_code "=";oId "Retina_Adult.Tissue_00381908";is.last "FALSE";is.first "FALSE";is.singleExon "FALSE"
chr14	StringTie	exon	58223622	58223701	.	+	.	transcript_id "DNTX_00071488";transcript_type "noncoding";transcript_biotype "noncoding";exon_number "9";gene_id "XLOC_008713";gene_name "ACTR10";class_code "=";oId "Retina_Adult.Tissue_00381908";is.last "FALSE";is.first "FALSE";is.singleExon "FALSE"
chr14	StringTie	exon	58223783	58223856	.	+	.	transcript_id "DNTX_00071488";transcript_type "noncoding";transcript_biotype "noncoding";exon_number "10";gene_id "XLOC_008713";gene_name "ACTR10";class_code "=";oId "Retina_Adult.Tissue_00381908";is.last "FALSE";is.first "FALSE";is.singleExon "FALSE"
chr14	StringTie	exon	58230399	58230480	.	+	.	transcript_id "DNTX_00071488";transcript_type "noncoding";transcript_biotype "noncoding";exon_number "11";gene_id "XLOC_008713";gene_name "ACTR10";class_code "=";oId "Retina_Adult.Tissue_00381908";is.last "FALSE";is.first "FALSE";is.singleExon "FALSE"
chr14	StringTie	exon	58231080	58231153	.	+	.	transcript_id "DNTX_00071488";transcript_type "noncoding";transcript_biotype "noncoding";exon_number "12";gene_id "XLOC_008713";gene_name "ACTR10";class_code "=";oId "Retina_Adult.Tissue_00381908";is.last "FALSE";is.first "FALSE";is.singleExon "FALSE"
chr14	StringTie	exon	58232066	58232267	.	+	.	transcript_id "DNTX_00071488";transcript_type "noncoding";transcript_biotype "noncoding";exon_number "13";gene_id "XLOC_008713";gene_name "ACTR10";class_code "=";oId "Retina_Adult.Tissue_00381908";is.last "FALSE";is.first "FALSE";is.singleExon "FALSE"
chr14	StringTie	exon	58234370	58234768	.	+	.	transcript_id "DNTX_00071488";transcript_type "noncoding";transcript_biotype "noncoding";exon_number "14";gene_id "XLOC_008713";gene_name "ACTR10";class_code "=";oId "Retina_Adult.Tissue_00381908";is.last "TRUE";is.first "FALSE";is.singleExon "FALSE"
chr14	StringTie	transcript	58207956	58223701	.	+	.	transcript_id "DNTX_00070116";transcript_type "noncoding";transcript_biotype "noncoding";gene_id "XLOC_008713";gene_name "ACTR10";class_code "c";oId "RPE_Fetal.Tissue_00202936";is.last "FALSE";is.first "FALSE";is.singleExon "FALSE"
chr14	StringTie	exon	58207956	58208018	.	+	.	transcript_id "DNTX_00070116";transcript_type "noncoding";transcript_biotype "noncoding";exon_number "1";gene_id "XLOC_008713";gene_name "ACTR10";class_code "c";oId "RPE_Fetal.Tissue_00202936";is.last "FALSE";novel_exon_id "nvl_exon59707";novel_exon_type "novel_TSS";is.first "TRUE";is.singleExon "FALSE"
chr14	StringTie	exon	58208999	58209107	.	+	.	transcript_id "DNTX_00070116";transcript_type "noncoding";transcript_biotype "noncoding";exon_number "2";gene_id "XLOC_008713";gene_name "ACTR10";class_code "c";oId "RPE_Fetal.Tissue_00202936";is.last "FALSE";is.first "FALSE";is.singleExon "FALSE"
chr14	StringTie	exon	58211292	58211399	.	+	.	transcript_id "DNTX_00070116";transcript_type "noncoding";transcript_biotype "noncoding";exon_number "3";gene_id "XLOC_008713";gene_name "ACTR10";class_code "c";oId "RPE_Fetal.Tissue_00202936";is.last "FALSE";is.first "FALSE";is.singleExon "FALSE"
chr14	StringTie	exon	58213631	58213698	.	+	.	transcript_id "DNTX_00070116";transcript_type "noncoding";transcript_biotype "noncoding";exon_number "4";gene_id "XLOC_008713";gene_name "ACTR10";class_code "c";oId "RPE_Fetal.Tissue_00202936";is.last "FALSE";is.first "FALSE";is.singleExon "FALSE"
chr14	StringTie	exon	58215205	58215284	.	+	.	transcript_id "DNTX_00070116";transcript_type "noncoding";transcript_biotype "noncoding";exon_number "5";gene_id "XLOC_008713";gene_name "ACTR10";class_code "c";oId "RPE_Fetal.Tissue_00202936";is.last "FALSE";is.first "FALSE";is.singleExon "FALSE"
chr14	StringTie	exon	58219694	58219729	.	+	.	transcript_id "DNTX_00070116";transcript_type "noncoding";transcript_biotype "noncoding";exon_number "6";gene_id "XLOC_008713";gene_name "ACTR10";class_code "c";oId "RPE_Fetal.Tissue_00202936";is.last "FALSE";is.first "FALSE";is.singleExon "FALSE"
chr14	StringTie	exon	58223622	58223701	.	+	.	transcript_id "DNTX_00070116";transcript_type "noncoding";transcript_biotype "noncoding";exon_number "7";gene_id "XLOC_008713";gene_name "ACTR10";class_code "c";oId "RPE_Fetal.Tissue_00202936";is.last "TRUE";is.first "FALSE";is.singleExon "FALSE"
chr14	StringTie	transcript	58211084	58223827	.	+	.	transcript_id "DNTX_00070117";transcript_type "noncoding";transcript_biotype "noncoding";gene_id "XLOC_008713";gene_name "ACTR10";class_code "=";oId "RPE_Fetal.Tissue_00193352";is.last "FALSE";is.first "FALSE";is.singleExon "FALSE"
chr14	StringTie	exon	58211084	58211399	.	+	.	transcript_id "DNTX_00070117";transcript_type "noncoding";transcript_biotype "noncoding";exon_number "1";gene_id "XLOC_008713";gene_name "ACTR10";class_code "=";oId "RPE_Fetal.Tissue_00193352";is.last "FALSE";is.first "TRUE";is.singleExon "FALSE"
chr14	StringTie	exon	58213631	58213698	.	+	.	transcript_id "DNTX_00070117";transcript_type "noncoding";transcript_biotype "noncoding";exon_number "2";gene_id "XLOC_008713";gene_name "ACTR10";class_code "=";oId "RPE_Fetal.Tissue_00193352";is.last "FALSE";is.first "FALSE";is.singleExon "FALSE"
chr14	StringTie	exon	58215205	58215284	.	+	.	transcript_id "DNTX_00070117";transcript_type "noncoding";transcript_biotype "noncoding";exon_number "3";gene_id "XLOC_008713";gene_name "ACTR10";class_code "=";oId "RPE_Fetal.Tissue_00193352";is.last "FALSE";is.first "FALSE";is.singleExon "FALSE"
chr14	StringTie	exon	58219694	58219729	.	+	.	transcript_id "DNTX_00070117";transcript_type "noncoding";transcript_biotype "noncoding";exon_number "4";gene_id "XLOC_008713";gene_name "ACTR10";class_code "=";oId "RPE_Fetal.Tissue_00193352";is.last "FALSE";is.first "FALSE";is.singleExon "FALSE"
chr14	StringTie	exon	58223622	58223701	.	+	.	transcript_id "DNTX_00070117";transcript_type "noncoding";transcript_biotype "noncoding";exon_number "5";gene_id "XLOC_008713";gene_name "ACTR10";class_code "=";oId "RPE_Fetal.Tissue_00193352";is.last "FALSE";is.first "FALSE";is.singleExon "FALSE"
chr14	StringTie	exon	58223783	58223827	.	+	.	transcript_id "DNTX_00070117";transcript_type "noncoding";transcript_biotype "noncoding";exon_number "6";gene_id "XLOC_008713";gene_name "ACTR10";class_code "=";oId "RPE_Fetal.Tissue_00193352";is.last "TRUE";is.first "FALSE";is.singleExon "FALSE"
chr14	transdecoder	transcript	58213034	58234734	.	+	.	transcript_id "DNTX_00070118";transcript_type "protein_coding";transcript_biotype "protein_coding";gene_id "XLOC_008713";gene_name "ACTR10";class_code "=";oId "RPE_Fetal.Tissue_00193353";is.last "FALSE";is.first "FALSE";is.singleExon "FALSE"
chr14	transdecoder	exon	58213034	58213698	.	+	.	transcript_id "DNTX_00070118";transcript_type "protein_coding";transcript_biotype "protein_coding";exon_number "1";gene_id "XLOC_008713";gene_name "ACTR10";class_code "=";oId "RPE_Fetal.Tissue_00193353";is.last "FALSE";is.first "TRUE";is.singleExon "FALSE"
chr14	transdecoder	exon	58215205	58215284	.	+	.	transcript_id "DNTX_00070118";transcript_type "protein_coding";transcript_biotype "protein_coding";exon_number "2";gene_id "XLOC_008713";gene_name "ACTR10";class_code "=";oId "RPE_Fetal.Tissue_00193353";is.last "FALSE";is.first "FALSE";is.singleExon "FALSE"
chr14	transdecoder	exon	58219694	58219729	.	+	.	transcript_id "DNTX_00070118";transcript_type "protein_coding";transcript_biotype "protein_coding";exon_number "3";gene_id "XLOC_008713";gene_name "ACTR10";class_code "=";oId "RPE_Fetal.Tissue_00193353";is.last "FALSE";is.first "FALSE";is.singleExon "FALSE"
chr14	transdecoder	exon	58223622	58223701	.	+	.	transcript_id "DNTX_00070118";transcript_type "protein_coding";transcript_biotype "protein_coding";exon_number "4";gene_id "XLOC_008713";gene_name "ACTR10";class_code "=";oId "RPE_Fetal.Tissue_00193353";is.last "FALSE";is.first "FALSE";is.singleExon "FALSE"
chr14	transdecoder	exon	58223783	58223856	.	+	.	transcript_id "DNTX_00070118";transcript_type "protein_coding";transcript_biotype "protein_coding";exon_number "5";gene_id "XLOC_008713";gene_name "ACTR10";class_code "=";oId "RPE_Fetal.Tissue_00193353";is.last "FALSE";is.first "FALSE";is.singleExon "FALSE"
chr14	transdecoder	exon	58230399	58230480	.	+	.	transcript_id "DNTX_00070118";transcript_type "protein_coding";transcript_biotype "protein_coding";exon_number "6";gene_id "XLOC_008713";gene_name "ACTR10";class_code "=";oId "RPE_Fetal.Tissue_00193353";is.last "FALSE";is.first "FALSE";is.singleExon "FALSE"
chr14	transdecoder	exon	58232066	58232267	.	+	.	transcript_id "DNTX_00070118";transcript_type "protein_coding";transcript_biotype "protein_coding";exon_number "7";gene_id "XLOC_008713";gene_name "ACTR10";class_code "=";oId "RPE_Fetal.Tissue_00193353";is.last "FALSE";is.first "FALSE";is.singleExon "FALSE"
chr14	transdecoder	exon	58234370	58234734	.	+	.	transcript_id "DNTX_00070118";transcript_type "protein_coding";transcript_biotype "protein_coding";exon_number "8";gene_id "XLOC_008713";gene_name "ACTR10";class_code "=";oId "RPE_Fetal.Tissue_00193353";is.last "TRUE";is.first "FALSE";is.singleExon "FALSE"
chr14	transdecoder	five_prime_UTR	58213034	58213698	.	+	.	transcript_id "DNTX_00070118";transcript_type "protein_coding";transcript_biotype "protein_coding";gene_id "XLOC_008713";gene_name "ACTR10";class_code "=";oId "RPE_Fetal.Tissue_00193353";is.last "FALSE";is.first "TRUE";is.singleExon "FALSE"
chr14	transdecoder	five_prime_UTR	58215205	58215280	.	+	.	transcript_id "DNTX_00070118";transcript_type "protein_coding";transcript_biotype "protein_coding";gene_id "XLOC_008713";gene_name "ACTR10";class_code "=";oId "RPE_Fetal.Tissue_00193353";is.last "FALSE";is.first "FALSE";is.singleExon "FALSE"
chr14	transdecoder	start_codon	58215281	58215283	.	+	0	transcript_id "DNTX_00070118";transcript_type "protein_coding";transcript_biotype "protein_coding";gene_id "XLOC_008713";gene_name "ACTR10";class_code "=";oId "RPE_Fetal.Tissue_00193353";is.last "FALSE";is.first "FALSE";is.singleExon "FALSE"
chr14	transdecoder	CDS	58215281	58215284	.	+	0	transcript_id "DNTX_00070118";transcript_type "protein_coding";transcript_biotype "protein_coding";gene_id "XLOC_008713";gene_name "ACTR10";class_code "=";oId "RPE_Fetal.Tissue_00193353";is.last "FALSE";is.first "FALSE";is.singleExon "FALSE"
chr14	transdecoder	CDS	58219694	58219729	.	+	2	transcript_id "DNTX_00070118";transcript_type "protein_coding";transcript_biotype "protein_coding";gene_id "XLOC_008713";gene_name "ACTR10";class_code "=";oId "RPE_Fetal.Tissue_00193353";is.last "FALSE";is.first "FALSE";is.singleExon "FALSE"
chr14	transdecoder	CDS	58223622	58223701	.	+	2	transcript_id "DNTX_00070118";transcript_type "protein_coding";transcript_biotype "protein_coding";gene_id "XLOC_008713";gene_name "ACTR10";class_code "=";oId "RPE_Fetal.Tissue_00193353";is.last "FALSE";is.first "FALSE";is.singleExon "FALSE"
chr14	transdecoder	CDS	58223783	58223856	.	+	0	transcript_id "DNTX_00070118";transcript_type "protein_coding";transcript_biotype "protein_coding";gene_id "XLOC_008713";gene_name "ACTR10";class_code "=";oId "RPE_Fetal.Tissue_00193353";is.last "FALSE";is.first "FALSE";is.singleExon "FALSE"
chr14	transdecoder	CDS	58230399	58230480	.	+	1	transcript_id "DNTX_00070118";transcript_type "protein_coding";transcript_biotype "protein_coding";gene_id "XLOC_008713";gene_name "ACTR10";class_code "=";oId "RPE_Fetal.Tissue_00193353";is.last "FALSE";is.first "FALSE";is.singleExon "FALSE"
chr14	transdecoder	CDS	58232066	58232267	.	+	0	transcript_id "DNTX_00070118";transcript_type "protein_coding";transcript_biotype "protein_coding";gene_id "XLOC_008713";gene_name "ACTR10";class_code "=";oId "RPE_Fetal.Tissue_00193353";is.last "FALSE";is.first "FALSE";is.singleExon "FALSE"
chr14	transdecoder	CDS	58234370	58234548	.	+	2	transcript_id "DNTX_00070118";transcript_type "protein_coding";transcript_biotype "protein_coding";gene_id "XLOC_008713";gene_name "ACTR10";class_code "=";oId "RPE_Fetal.Tissue_00193353";is.last "FALSE";is.first "FALSE";is.singleExon "FALSE"
chr14	transdecoder	stop_codon	58234549	58234551	.	+	0	transcript_id "DNTX_00070118";transcript_type "protein_coding";transcript_biotype "protein_coding";gene_id "XLOC_008713";gene_name "ACTR10";class_code "=";oId "RPE_Fetal.Tissue_00193353";is.last "FALSE";is.first "FALSE";is.singleExon "FALSE"
chr14	transdecoder	three_prime_UTR	58234552	58234734	.	+	.	transcript_id "DNTX_00070118";transcript_type "protein_coding";transcript_biotype "protein_coding";gene_id "XLOC_008713";gene_name "ACTR10";class_code "=";oId "RPE_Fetal.Tissue_00193353";is.last "FALSE";is.first "FALSE";is.singleExon "FALSE"
chr14	StringTie	transcript	58223493	58232108	.	+	.	transcript_id "DNTX_00073544";transcript_type "noncoding";transcript_biotype "noncoding";gene_id "XLOC_008713";gene_name "ACTR10";class_code "=";oId "Brain-CerebellarHemisphere_00115501";is.last "FALSE";is.first "FALSE";is.singleExon "FALSE"
chr14	StringTie	exon	58223493	58223856	.	+	.	transcript_id "DNTX_00073544";transcript_type "noncoding";transcript_biotype "noncoding";exon_number "1";gene_id "XLOC_008713";gene_name "ACTR10";class_code "=";oId "Brain-CerebellarHemisphere_00115501";is.last "FALSE";is.first "TRUE";is.singleExon "FALSE"
chr14	StringTie	exon	58230399	58230480	.	+	.	transcript_id "DNTX_00073544";transcript_type "noncoding";transcript_biotype "noncoding";exon_number "2";gene_id "XLOC_008713";gene_name "ACTR10";class_code "=";oId "Brain-CerebellarHemisphere_00115501";is.last "FALSE";is.first "FALSE";is.singleExon "FALSE"
chr14	StringTie	exon	58232066	58232108	.	+	.	transcript_id "DNTX_00073544";transcript_type "noncoding";transcript_biotype "noncoding";exon_number "3";gene_id "XLOC_008713";gene_name "ACTR10";class_code "=";oId "Brain-CerebellarHemisphere_00115501";is.last "TRUE";is.first "FALSE";is.singleExon "FALSE"
chr14	transdecoder	gene	58242182	58272704	.	+	.	gene_id "XLOC_008714";gene_name "PSMA3";is.last "FALSE";is.first "FALSE";is.singleExon "FALSE"
chr14	StringTie	transcript	58242182	58270998	.	+	.	transcript_id "DNTX_00070119";transcript_type "noncoding";transcript_biotype "noncoding";gene_id "XLOC_008714";gene_name "PSMA3";class_code "c";oId "Brain-CerebellarHemisphere_00122105";is.last "FALSE";is.first "FALSE";is.singleExon "FALSE"
chr14	StringTie	exon	58242182	58244941	.	+	.	transcript_id "DNTX_00070119";transcript_type "noncoding";transcript_biotype "noncoding";exon_number "1";gene_id "XLOC_008714";gene_name "PSMA3";class_code "c";oId "Brain-CerebellarHemisphere_00122105";is.last "FALSE";novel_exon_id "nvl_exon59708";novel_exon_type "novel_TSS";is.first "TRUE";is.singleExon "FALSE"
chr14	StringTie	exon	58247750	58247832	.	+	.	transcript_id "DNTX_00070119";transcript_type "noncoding";transcript_biotype "noncoding";exon_number "2";gene_id "XLOC_008714";gene_name "PSMA3";class_code "c";oId "Brain-CerebellarHemisphere_00122105";is.last "FALSE";is.first "FALSE";is.singleExon "FALSE"
chr14	StringTie	exon	58252119	58252242	.	+	.	transcript_id "DNTX_00070119";transcript_type "noncoding";transcript_biotype "noncoding";exon_number "3";gene_id "XLOC_008714";gene_name "PSMA3";class_code "c";oId "Brain-CerebellarHemisphere_00122105";is.last "FALSE";is.first "FALSE";is.singleExon "FALSE"
chr14	StringTie	exon	58257745	58257846	.	+	.	transcript_id "DNTX_00070119";transcript_type "noncoding";transcript_biotype "noncoding";exon_number "4";gene_id "XLOC_008714";gene_name "PSMA3";class_code "c";oId "Brain-CerebellarHemisphere_00122105";is.last "FALSE";is.first "FALSE";is.singleExon "FALSE"
chr14	StringTie	exon	58257925	58257998	.	+	.	transcript_id "DNTX_00070119";transcript_type "noncoding";transcript_biotype "noncoding";exon_number "5";gene_id "XLOC_008714";gene_name "PSMA3";class_code "c";oId "Brain-CerebellarHemisphere_00122105";is.last "FALSE";is.first "FALSE";is.singleExon "FALSE"
chr14	StringTie	exon	58260948	58261020	.	+	.	transcript_id "DNTX_00070119";transcript_type "noncoding";transcript_biotype "noncoding";exon_number "6";gene_id "XLOC_008714";gene_name "PSMA3";class_code "c";oId "Brain-CerebellarHemisphere_00122105";is.last "FALSE";is.first "FALSE";is.singleExon "FALSE"
chr14	StringTie	exon	58263705	58263770	.	+	.	transcript_id "DNTX_00070119";transcript_type "noncoding";transcript_biotype "noncoding";exon_number "7";gene_id "XLOC_008714";gene_name "PSMA3";class_code "c";oId "Brain-CerebellarHemisphere_00122105";is.last "FALSE";is.first "FALSE";is.singleExon "FALSE"
chr14	StringTie	exon	58267474	58267520	.	+	.	transcript_id "DNTX_00070119";transcript_type "noncoding";transcript_biotype "noncoding";exon_number "8";gene_id "XLOC_008714";gene_name "PSMA3";class_code "c";oId "Brain-CerebellarHemisphere_00122105";is.last "FALSE";is.first "FALSE";is.singleExon "FALSE"
chr14	StringTie	exon	58270418	58270485	.	+	.	transcript_id "DNTX_00070119";transcript_type "noncoding";transcript_biotype "noncoding";exon_number "9";gene_id "XLOC_008714";gene_name "PSMA3";class_code "c";oId "Brain-CerebellarHemisphere_00122105";is.last "FALSE";is.first "FALSE";is.singleExon "FALSE"
chr14	StringTie	exon	58270934	58270998	.	+	.	transcript_id "DNTX_00070119";transcript_type "noncoding";transcript_biotype "noncoding";exon_number "10";gene_id "XLOC_008714";gene_name "PSMA3";class_code "c";oId "Brain-CerebellarHemisphere_00122105";is.last "TRUE";is.first "FALSE";is.singleExon "FALSE"
chr14	StringTie	transcript	58242182	58271882	.	+	.	transcript_id "DNTX_00070120";transcript_type "noncoding";transcript_biotype "noncoding";gene_id "XLOC_008714";gene_name "PSMA3";class_code "j";oId "Brain-CerebellarHemisphere_00120605";is.last "FALSE";is.first "FALSE";is.singleExon "FALSE"
chr14	StringTie	exon	58242182	58244941	.	+	.	transcript_id "DNTX_00070120";transcript_type "noncoding";transcript_biotype "noncoding";exon_number "1";gene_id "XLOC_008714";gene_name "PSMA3";class_code "j";oId "Brain-CerebellarHemisphere_00120605";is.last "FALSE";novel_exon_id "nvl_exon59708";novel_exon_type "novel_TSS";is.first "TRUE";is.singleExon "FALSE"
chr14	StringTie	exon	58247750	58247832	.	+	.	transcript_id "DNTX_00070120";transcript_type "noncoding";transcript_biotype "noncoding";exon_number "2";gene_id "XLOC_008714";gene_name "PSMA3";class_code "j";oId "Brain-CerebellarHemisphere_00120605";is.last "FALSE";is.first "FALSE";is.singleExon "FALSE"
chr14	StringTie	exon	58252124	58252242	.	+	.	transcript_id "DNTX_00070120";transcript_type "noncoding";transcript_biotype "noncoding";exon_number "3";gene_id "XLOC_008714";gene_name "PSMA3";class_code "j";oId "Brain-CerebellarHemisphere_00120605";is.last "FALSE";is.first "FALSE";is.singleExon "FALSE"
chr14	StringTie	exon	58257745	58257846	.	+	.	transcript_id "DNTX_00070120";transcript_type "noncoding";transcript_biotype "noncoding";exon_number "4";gene_id "XLOC_008714";gene_name "PSMA3";class_code "j";oId "Brain-CerebellarHemisphere_00120605";is.last "FALSE";is.first "FALSE";is.singleExon "FALSE"
chr14	StringTie	exon	58257925	58257998	.	+	.	transcript_id "DNTX_00070120";transcript_type "noncoding";transcript_biotype "noncoding";exon_number "5";gene_id "XLOC_008714";gene_name "PSMA3";class_code "j";oId "Brain-CerebellarHemisphere_00120605";is.last "FALSE";is.first "FALSE";is.singleExon "FALSE"
chr14	StringTie	exon	58260948	58261020	.	+	.	transcript_id "DNTX_00070120";transcript_type "noncoding";transcript_biotype "noncoding";exon_number "6";gene_id "XLOC_008714";gene_name "PSMA3";class_code "j";oId "Brain-CerebellarHemisphere_00120605";is.last "FALSE";is.first "FALSE";is.singleExon "FALSE"
chr14	StringTie	exon	58263705	58263770	.	+	.	transcript_id "DNTX_00070120";transcript_type "noncoding";transcript_biotype "noncoding";exon_number "7";gene_id "XLOC_008714";gene_name "PSMA3";class_code "j";oId "Brain-CerebellarHemisphere_00120605";is.last "FALSE";is.first "FALSE";is.singleExon "FALSE"
chr14	StringTie	exon	58267474	58267520	.	+	.	transcript_id "DNTX_00070120";transcript_type "noncoding";transcript_biotype "noncoding";exon_number "8";gene_id "XLOC_008714";gene_name "PSMA3";class_code "j";oId "Brain-CerebellarHemisphere_00120605";is.last "FALSE";is.first "FALSE";is.singleExon "FALSE"
chr14	StringTie	exon	58270418	58270485	.	+	.	transcript_id "DNTX_00070120";transcript_type "noncoding";transcript_biotype "noncoding";exon_number "9";gene_id "XLOC_008714";gene_name "PSMA3";class_code "j";oId "Brain-CerebellarHemisphere_00120605";is.last "FALSE";is.first "FALSE";is.singleExon "FALSE"
chr14	StringTie	exon	58270934	58270998	.	+	.	transcript_id "DNTX_00070120";transcript_type "noncoding";transcript_biotype "noncoding";exon_number "10";gene_id "XLOC_008714";gene_name "PSMA3";class_code "j";oId "Brain-CerebellarHemisphere_00120605";is.last "FALSE";is.first "FALSE";is.singleExon "FALSE"
chr14	StringTie	exon	58271851	58271882	.	+	.	transcript_id "DNTX_00070120";transcript_type "noncoding";transcript_biotype "noncoding";exon_number "11";gene_id "XLOC_008714";gene_name "PSMA3";class_code "j";oId "Brain-CerebellarHemisphere_00120605";is.last "TRUE";novel_exon_id "nvl_exon59709";novel_exon_type "novel_TES";is.first "FALSE";is.singleExon "FALSE"
chr14	transdecoder	transcript	58244634	58271972	.	+	.	transcript_id "DNTX_00073085";transcript_type "protein_coding";transcript_biotype "protein_coding";gene_id "XLOC_008714";gene_name "PSMA3";class_code "m";oId "Breast-MammaryTissue_00118795";is.last "FALSE";is.first "FALSE";is.singleExon "FALSE"
chr14	transdecoder	exon	58244634	58244941	.	+	.	transcript_id "DNTX_00073085";transcript_type "protein_coding";transcript_biotype "protein_coding";exon_number "1";gene_id "XLOC_008714";gene_name "PSMA3";class_code "m";oId "Breast-MammaryTissue_00118795";is.last "FALSE";novel_exon_id "nvl_exon59710";novel_exon_type "novel_TSS";is.first "TRUE";is.singleExon "FALSE"
chr14	transdecoder	exon	58247750	58247832	.	+	.	transcript_id "DNTX_00073085";transcript_type "protein_coding";transcript_biotype "protein_coding";exon_number "2";gene_id "XLOC_008714";gene_name "PSMA3";class_code "m";oId "Breast-MammaryTissue_00118795";is.last "FALSE";is.first "FALSE";is.singleExon "FALSE"
chr14	transdecoder	exon	58252119	58252242	.	+	.	transcript_id "DNTX_00073085";transcript_type "protein_coding";transcript_biotype "protein_coding";exon_number "3";gene_id "XLOC_008714";gene_name "PSMA3";class_code "m";oId "Breast-MammaryTissue_00118795";is.last "FALSE";is.first "FALSE";is.singleExon "FALSE"
chr14	transdecoder	exon	58257745	58257846	.	+	.	transcript_id "DNTX_00073085";transcript_type "protein_coding";transcript_biotype "protein_coding";exon_number "4";gene_id "XLOC_008714";gene_name "PSMA3";class_code "m";oId "Breast-MammaryTissue_00118795";is.last "FALSE";is.first "FALSE";is.singleExon "FALSE"
chr14	transdecoder	exon	58257925	58257998	.	+	.	transcript_id "DNTX_00073085";transcript_type "protein_coding";transcript_biotype "protein_coding";exon_number "5";gene_id "XLOC_008714";gene_name "PSMA3";class_code "m";oId "Breast-MammaryTissue_00118795";is.last "FALSE";is.first "FALSE";is.singleExon "FALSE"
chr14	transdecoder	exon	58260948	58261020	.	+	.	transcript_id "DNTX_00073085";transcript_type "protein_coding";transcript_biotype "protein_coding";exon_number "6";gene_id "XLOC_008714";gene_name "PSMA3";class_code "m";oId "Breast-MammaryTissue_00118795";is.last "FALSE";is.first "FALSE";is.singleExon "FALSE"
chr14	transdecoder	exon	58263705	58263770	.	+	.	transcript_id "DNTX_00073085";transcript_type "protein_coding";transcript_biotype "protein_coding";exon_number "7";gene_id "XLOC_008714";gene_name "PSMA3";class_code "m";oId "Breast-MammaryTissue_00118795";is.last "FALSE";is.first "FALSE";is.singleExon "FALSE"
chr14	transdecoder	exon	58267474	58270485	.	+	.	transcript_id "DNTX_00073085";transcript_type "protein_coding";transcript_biotype "protein_coding";exon_number "8";gene_id "XLOC_008714";gene_name "PSMA3";class_code "m";oId "Breast-MammaryTissue_00118795";is.last "FALSE";novel_exon_id "nvl_exon59711";novel_exon_type "RI";is.first "FALSE";is.singleExon "FALSE"
chr14	transdecoder	exon	58270934	58270998	.	+	.	transcript_id "DNTX_00073085";transcript_type "protein_coding";transcript_biotype "protein_coding";exon_number "9";gene_id "XLOC_008714";gene_name "PSMA3";class_code "m";oId "Breast-MammaryTissue_00118795";is.last "FALSE";is.first "FALSE";is.singleExon "FALSE"
chr14	transdecoder	exon	58271851	58271972	.	+	.	transcript_id "DNTX_00073085";transcript_type "protein_coding";transcript_biotype "protein_coding";exon_number "10";gene_id "XLOC_008714";gene_name "PSMA3";class_code "m";oId "Breast-MammaryTissue_00118795";is.last "TRUE";novel_exon_id "nvl_exon59712";novel_exon_type "novel_TES";is.first "FALSE";is.singleExon "FALSE"
chr14	transdecoder	five_prime_UTR	58244634	58244920	.	+	.	transcript_id "DNTX_00073085";transcript_type "protein_coding";transcript_biotype "protein_coding";gene_id "XLOC_008714";gene_name "PSMA3";class_code "m";oId "Breast-MammaryTissue_00118795";is.last "FALSE";is.first "FALSE";is.singleExon "FALSE"
chr14	transdecoder	start_codon	58244921	58244923	.	+	0	transcript_id "DNTX_00073085";transcript_type "protein_coding";transcript_biotype "protein_coding";gene_id "XLOC_008714";gene_name "PSMA3";class_code "m";oId "Breast-MammaryTissue_00118795";is.last "FALSE";is.first "FALSE";is.singleExon "FALSE"
chr14	transdecoder	CDS	58244921	58244941	.	+	0	transcript_id "DNTX_00073085";transcript_type "protein_coding";transcript_biotype "protein_coding";gene_id "XLOC_008714";gene_name "PSMA3";class_code "m";oId "Breast-MammaryTissue_00118795";is.last "FALSE";is.first "FALSE";is.singleExon "FALSE"
chr14	transdecoder	CDS	58247750	58247832	.	+	0	transcript_id "DNTX_00073085";transcript_type "protein_coding";transcript_biotype "protein_coding";gene_id "XLOC_008714";gene_name "PSMA3";class_code "m";oId "Breast-MammaryTissue_00118795";is.last "FALSE";is.first "FALSE";is.singleExon "FALSE"
chr14	transdecoder	CDS	58252119	58252242	.	+	1	transcript_id "DNTX_00073085";transcript_type "protein_coding";transcript_biotype "protein_coding";gene_id "XLOC_008714";gene_name "PSMA3";class_code "m";oId "Breast-MammaryTissue_00118795";is.last "FALSE";is.first "FALSE";is.singleExon "FALSE"
chr14	transdecoder	CDS	58257745	58257846	.	+	0	transcript_id "DNTX_00073085";transcript_type "protein_coding";transcript_biotype "protein_coding";gene_id "XLOC_008714";gene_name "PSMA3";class_code "m";oId "Breast-MammaryTissue_00118795";is.last "FALSE";is.first "FALSE";is.singleExon "FALSE"
chr14	transdecoder	CDS	58257925	58257998	.	+	0	transcript_id "DNTX_00073085";transcript_type "protein_coding";transcript_biotype "protein_coding";gene_id "XLOC_008714";gene_name "PSMA3";class_code "m";oId "Breast-MammaryTissue_00118795";is.last "FALSE";is.first "FALSE";is.singleExon "FALSE"
chr14	transdecoder	CDS	58260948	58261020	.	+	1	transcript_id "DNTX_00073085";transcript_type "protein_coding";transcript_biotype "protein_coding";gene_id "XLOC_008714";gene_name "PSMA3";class_code "m";oId "Breast-MammaryTissue_00118795";is.last "FALSE";is.first "FALSE";is.singleExon "FALSE"
chr14	transdecoder	CDS	58263705	58263770	.	+	0	transcript_id "DNTX_00073085";transcript_type "protein_coding";transcript_biotype "protein_coding";gene_id "XLOC_008714";gene_name "PSMA3";class_code "m";oId "Breast-MammaryTissue_00118795";is.last "FALSE";is.first "FALSE";is.singleExon "FALSE"
chr14	transdecoder	CDS	58267474	58267521	.	+	0	transcript_id "DNTX_00073085";transcript_type "protein_coding";transcript_biotype "protein_coding";gene_id "XLOC_008714";gene_name "PSMA3";class_code "m";oId "Breast-MammaryTissue_00118795";is.last "FALSE";is.first "FALSE";is.singleExon "FALSE"
chr14	transdecoder	stop_codon	58267522	58267524	.	+	0	transcript_id "DNTX_00073085";transcript_type "protein_coding";transcript_biotype "protein_coding";gene_id "XLOC_008714";gene_name "PSMA3";class_code "m";oId "Breast-MammaryTissue_00118795";is.last "FALSE";is.first "FALSE";is.singleExon "FALSE"
chr14	transdecoder	three_prime_UTR	58267525	58270485	.	+	.	transcript_id "DNTX_00073085";transcript_type "protein_coding";transcript_biotype "protein_coding";gene_id "XLOC_008714";gene_name "PSMA3";class_code "m";oId "Breast-MammaryTissue_00118795";is.last "FALSE";is.first "FALSE";is.singleExon "FALSE"
chr14	transdecoder	three_prime_UTR	58270934	58270998	.	+	.	transcript_id "DNTX_00073085";transcript_type "protein_coding";transcript_biotype "protein_coding";gene_id "XLOC_008714";gene_name "PSMA3";class_code "m";oId "Breast-MammaryTissue_00118795";is.last "FALSE";is.first "FALSE";is.singleExon "FALSE"
chr14	transdecoder	three_prime_UTR	58271851	58271972	.	+	.	transcript_id "DNTX_00073085";transcript_type "protein_coding";transcript_biotype "protein_coding";gene_id "XLOC_008714";gene_name "PSMA3";class_code "m";oId "Breast-MammaryTissue_00118795";is.last "TRUE";novel_exon_id "nvl_exon59712";novel_exon_type "novel_TES";is.first "FALSE";is.singleExon "FALSE"
chr14	transdecoder	transcript	58244762	58272004	.	+	.	transcript_id "DNTX_00074673";transcript_type "protein_coding";transcript_biotype "protein_coding";gene_id "XLOC_008714";gene_name "PSMA3";class_code "j";oId "Retina_Fetal.Tissue_00329831";is.last "FALSE";is.first "FALSE";is.singleExon "FALSE"
chr14	transdecoder	exon	58244762	58244941	.	+	.	transcript_id "DNTX_00074673";transcript_type "protein_coding";transcript_biotype "protein_coding";exon_number "1";gene_id "XLOC_008714";gene_name "PSMA3";class_code "j";oId "Retina_Fetal.Tissue_00329831";is.last "FALSE";novel_exon_id "nvl_exon59713";novel_exon_type "novel_TSS";is.first "TRUE";is.singleExon "FALSE"
chr14	transdecoder	exon	58247750	58247832	.	+	.	transcript_id "DNTX_00074673";transcript_type "protein_coding";transcript_biotype "protein_coding";exon_number "2";gene_id "XLOC_008714";gene_name "PSMA3";class_code "j";oId "Retina_Fetal.Tissue_00329831";is.last "FALSE";is.first "FALSE";is.singleExon "FALSE"
chr14	transdecoder	exon	58252124	58252242	.	+	.	transcript_id "DNTX_00074673";transcript_type "protein_coding";transcript_biotype "protein_coding";exon_number "3";gene_id "XLOC_008714";gene_name "PSMA3";class_code "j";oId "Retina_Fetal.Tissue_00329831";is.last "FALSE";is.first "FALSE";is.singleExon "FALSE"
chr14	transdecoder	exon	58257745	58257846	.	+	.	transcript_id "DNTX_00074673";transcript_type "protein_coding";transcript_biotype "protein_coding";exon_number "4";gene_id "XLOC_008714";gene_name "PSMA3";class_code "j";oId "Retina_Fetal.Tissue_00329831";is.last "FALSE";is.first "FALSE";is.singleExon "FALSE"
chr14	transdecoder	exon	58257925	58257998	.	+	.	transcript_id "DNTX_00074673";transcript_type "protein_coding";transcript_biotype "protein_coding";exon_number "5";gene_id "XLOC_008714";gene_name "PSMA3";class_code "j";oId "Retina_Fetal.Tissue_00329831";is.last "FALSE";is.first "FALSE";is.singleExon "FALSE"
chr14	transdecoder	exon	58260948	58261020	.	+	.	transcript_id "DNTX_00074673";transcript_type "protein_coding";transcript_biotype "protein_coding";exon_number "6";gene_id "XLOC_008714";gene_name "PSMA3";class_code "j";oId "Retina_Fetal.Tissue_00329831";is.last "FALSE";is.first "FALSE";is.singleExon "FALSE"
chr14	transdecoder	exon	58263705	58263770	.	+	.	transcript_id "DNTX_00074673";transcript_type "protein_coding";transcript_biotype "protein_coding";exon_number "7";gene_id "XLOC_008714";gene_name "PSMA3";class_code "j";oId "Retina_Fetal.Tissue_00329831";is.last "FALSE";is.first "FALSE";is.singleExon "FALSE"
chr14	transdecoder	exon	58267474	58267520	.	+	.	transcript_id "DNTX_00074673";transcript_type "protein_coding";transcript_biotype "protein_coding";exon_number "8";gene_id "XLOC_008714";gene_name "PSMA3";class_code "j";oId "Retina_Fetal.Tissue_00329831";is.last "FALSE";is.first "FALSE";is.singleExon "FALSE"
chr14	transdecoder	exon	58270418	58270485	.	+	.	transcript_id "DNTX_00074673";transcript_type "protein_coding";transcript_biotype "protein_coding";exon_number "9";gene_id "XLOC_008714";gene_name "PSMA3";class_code "j";oId "Retina_Fetal.Tissue_00329831";is.last "FALSE";is.first "FALSE";is.singleExon "FALSE"
chr14	transdecoder	exon	58270934	58272004	.	+	.	transcript_id "DNTX_00074673";transcript_type "protein_coding";transcript_biotype "protein_coding";exon_number "10";gene_id "XLOC_008714";gene_name "PSMA3";class_code "j";oId "Retina_Fetal.Tissue_00329831";is.last "TRUE";novel_exon_id "nvl_exon59714";novel_exon_type "RI";is.first "FALSE";is.singleExon "FALSE"
chr14	transdecoder	five_prime_UTR	58244762	58244941	.	+	.	transcript_id "DNTX_00074673";transcript_type "protein_coding";transcript_biotype "protein_coding";gene_id "XLOC_008714";gene_name "PSMA3";class_code "j";oId "Retina_Fetal.Tissue_00329831";is.last "FALSE";novel_exon_id "nvl_exon59713";novel_exon_type "novel_TSS";is.first "TRUE";is.singleExon "FALSE"
chr14	transdecoder	five_prime_UTR	58247750	58247832	.	+	.	transcript_id "DNTX_00074673";transcript_type "protein_coding";transcript_biotype "protein_coding";gene_id "XLOC_008714";gene_name "PSMA3";class_code "j";oId "Retina_Fetal.Tissue_00329831";is.last "FALSE";is.first "FALSE";is.singleExon "FALSE"
chr14	transdecoder	five_prime_UTR	58252124	58252239	.	+	.	transcript_id "DNTX_00074673";transcript_type "protein_coding";transcript_biotype "protein_coding";gene_id "XLOC_008714";gene_name "PSMA3";class_code "j";oId "Retina_Fetal.Tissue_00329831";is.last "FALSE";is.first "FALSE";is.singleExon "FALSE"
chr14	transdecoder	start_codon	58252240	58252242	.	+	0	transcript_id "DNTX_00074673";transcript_type "protein_coding";transcript_biotype "protein_coding";gene_id "XLOC_008714";gene_name "PSMA3";class_code "j";oId "Retina_Fetal.Tissue_00329831";is.last "FALSE";is.first "FALSE";is.singleExon "FALSE"
chr14	transdecoder	CDS	58252240	58252242	.	+	0	transcript_id "DNTX_00074673";transcript_type "protein_coding";transcript_biotype "protein_coding";gene_id "XLOC_008714";gene_name "PSMA3";class_code "j";oId "Retina_Fetal.Tissue_00329831";is.last "FALSE";is.first "FALSE";is.singleExon "FALSE"
chr14	transdecoder	CDS	58257745	58257846	.	+	0	transcript_id "DNTX_00074673";transcript_type "protein_coding";transcript_biotype "protein_coding";gene_id "XLOC_008714";gene_name "PSMA3";class_code "j";oId "Retina_Fetal.Tissue_00329831";is.last "FALSE";is.first "FALSE";is.singleExon "FALSE"
chr14	transdecoder	CDS	58257925	58257998	.	+	0	transcript_id "DNTX_00074673";transcript_type "protein_coding";transcript_biotype "protein_coding";gene_id "XLOC_008714";gene_name "PSMA3";class_code "j";oId "Retina_Fetal.Tissue_00329831";is.last "FALSE";is.first "FALSE";is.singleExon "FALSE"
chr14	transdecoder	CDS	58260948	58261020	.	+	1	transcript_id "DNTX_00074673";transcript_type "protein_coding";transcript_biotype "protein_coding";gene_id "XLOC_008714";gene_name "PSMA3";class_code "j";oId "Retina_Fetal.Tissue_00329831";is.last "FALSE";is.first "FALSE";is.singleExon "FALSE"
chr14	transdecoder	CDS	58263705	58263770	.	+	0	transcript_id "DNTX_00074673";transcript_type "protein_coding";transcript_biotype "protein_coding";gene_id "XLOC_008714";gene_name "PSMA3";class_code "j";oId "Retina_Fetal.Tissue_00329831";is.last "FALSE";is.first "FALSE";is.singleExon "FALSE"
chr14	transdecoder	CDS	58267474	58267520	.	+	0	transcript_id "DNTX_00074673";transcript_type "protein_coding";transcript_biotype "protein_coding";gene_id "XLOC_008714";gene_name "PSMA3";class_code "j";oId "Retina_Fetal.Tissue_00329831";is.last "FALSE";is.first "FALSE";is.singleExon "FALSE"
chr14	transdecoder	CDS	58270418	58270485	.	+	1	transcript_id "DNTX_00074673";transcript_type "protein_coding";transcript_biotype "protein_coding";gene_id "XLOC_008714";gene_name "PSMA3";class_code "j";oId "Retina_Fetal.Tissue_00329831";is.last "FALSE";is.first "FALSE";is.singleExon "FALSE"
chr14	transdecoder	CDS	58270934	58271106	.	+	2	transcript_id "DNTX_00074673";transcript_type "protein_coding";transcript_biotype "protein_coding";gene_id "XLOC_008714";gene_name "PSMA3";class_code "j";oId "Retina_Fetal.Tissue_00329831";is.last "FALSE";is.first "FALSE";is.singleExon "FALSE"
chr14	transdecoder	stop_codon	58271107	58271109	.	+	0	transcript_id "DNTX_00074673";transcript_type "protein_coding";transcript_biotype "protein_coding";gene_id "XLOC_008714";gene_name "PSMA3";class_code "j";oId "Retina_Fetal.Tissue_00329831";is.last "FALSE";is.first "FALSE";is.singleExon "FALSE"
chr14	transdecoder	three_prime_UTR	58271110	58272004	.	+	.	transcript_id "DNTX_00074673";transcript_type "protein_coding";transcript_biotype "protein_coding";gene_id "XLOC_008714";gene_name "PSMA3";class_code "j";oId "Retina_Fetal.Tissue_00329831";is.last "FALSE";is.first "FALSE";is.singleExon "FALSE"
chr14	transdecoder	transcript	58244772	58270998	.	+	.	transcript_id "DNTX_00076030";transcript_type "protein_coding";transcript_biotype "protein_coding";gene_id "XLOC_008714";gene_name "PSMA3";class_code "j";oId "Nerve-Tibial_00121775";is.last "FALSE";is.first "FALSE";is.singleExon "FALSE"
chr14	transdecoder	exon	58244772	58244941	.	+	.	transcript_id "DNTX_00076030";transcript_type "protein_coding";transcript_biotype "protein_coding";exon_number "1";gene_id "XLOC_008714";gene_name "PSMA3";class_code "j";oId "Nerve-Tibial_00121775";is.last "FALSE";novel_exon_id "nvl_exon59715";novel_exon_type "novel_TSS";is.first "TRUE";is.singleExon "FALSE"
chr14	transdecoder	exon	58247750	58247832	.	+	.	transcript_id "DNTX_00076030";transcript_type "protein_coding";transcript_biotype "protein_coding";exon_number "2";gene_id "XLOC_008714";gene_name "PSMA3";class_code "j";oId "Nerve-Tibial_00121775";is.last "FALSE";is.first "FALSE";is.singleExon "FALSE"
chr14	transdecoder	exon	58252119	58252242	.	+	.	transcript_id "DNTX_00076030";transcript_type "protein_coding";transcript_biotype "protein_coding";exon_number "3";gene_id "XLOC_008714";gene_name "PSMA3";class_code "j";oId "Nerve-Tibial_00121775";is.last "FALSE";is.first "FALSE";is.singleExon "FALSE"
chr14	transdecoder	exon	58257745	58257846	.	+	.	transcript_id "DNTX_00076030";transcript_type "protein_coding";transcript_biotype "protein_coding";exon_number "4";gene_id "XLOC_008714";gene_name "PSMA3";class_code "j";oId "Nerve-Tibial_00121775";is.last "FALSE";is.first "FALSE";is.singleExon "FALSE"
chr14	transdecoder	exon	58257925	58257998	.	+	.	transcript_id "DNTX_00076030";transcript_type "protein_coding";transcript_biotype "protein_coding";exon_number "5";gene_id "XLOC_008714";gene_name "PSMA3";class_code "j";oId "Nerve-Tibial_00121775";is.last "FALSE";is.first "FALSE";is.singleExon "FALSE"
chr14	transdecoder	exon	58260948	58261020	.	+	.	transcript_id "DNTX_00076030";transcript_type "protein_coding";transcript_biotype "protein_coding";exon_number "6";gene_id "XLOC_008714";gene_name "PSMA3";class_code "j";oId "Nerve-Tibial_00121775";is.last "FALSE";is.first "FALSE";is.singleExon "FALSE"
chr14	transdecoder	exon	58263705	58263770	.	+	.	transcript_id "DNTX_00076030";transcript_type "protein_coding";transcript_biotype "protein_coding";exon_number "7";gene_id "XLOC_008714";gene_name "PSMA3";class_code "j";oId "Nerve-Tibial_00121775";is.last "FALSE";is.first "FALSE";is.singleExon "FALSE"
chr14	transdecoder	exon	58267474	58267520	.	+	.	transcript_id "DNTX_00076030";transcript_type "protein_coding";transcript_biotype "protein_coding";exon_number "8";gene_id "XLOC_008714";gene_name "PSMA3";class_code "j";oId "Nerve-Tibial_00121775";is.last "FALSE";is.first "FALSE";is.singleExon "FALSE"
chr14	transdecoder	exon	58270418	58270998	.	+	.	transcript_id "DNTX_00076030";transcript_type "protein_coding";transcript_biotype "protein_coding";exon_number "9";gene_id "XLOC_008714";gene_name "PSMA3";class_code "j";oId "Nerve-Tibial_00121775";is.last "TRUE";novel_exon_id "nvl_exon59716";novel_exon_type "RI";is.first "FALSE";is.singleExon "FALSE"
chr14	transdecoder	five_prime_UTR	58244772	58244920	.	+	.	transcript_id "DNTX_00076030";transcript_type "protein_coding";transcript_biotype "protein_coding";gene_id "XLOC_008714";gene_name "PSMA3";class_code "j";oId "Nerve-Tibial_00121775";is.last "FALSE";is.first "FALSE";is.singleExon "FALSE"
chr14	transdecoder	start_codon	58244921	58244923	.	+	0	transcript_id "DNTX_00076030";transcript_type "protein_coding";transcript_biotype "protein_coding";gene_id "XLOC_008714";gene_name "PSMA3";class_code "j";oId "Nerve-Tibial_00121775";is.last "FALSE";is.first "FALSE";is.singleExon "FALSE"
chr14	transdecoder	CDS	58244921	58244941	.	+	0	transcript_id "DNTX_00076030";transcript_type "protein_coding";transcript_biotype "protein_coding";gene_id "XLOC_008714";gene_name "PSMA3";class_code "j";oId "Nerve-Tibial_00121775";is.last "FALSE";is.first "FALSE";is.singleExon "FALSE"
chr14	transdecoder	CDS	58247750	58247832	.	+	0	transcript_id "DNTX_00076030";transcript_type "protein_coding";transcript_biotype "protein_coding";gene_id "XLOC_008714";gene_name "PSMA3";class_code "j";oId "Nerve-Tibial_00121775";is.last "FALSE";is.first "FALSE";is.singleExon "FALSE"
chr14	transdecoder	CDS	58252119	58252242	.	+	1	transcript_id "DNTX_00076030";transcript_type "protein_coding";transcript_biotype "protein_coding";gene_id "XLOC_008714";gene_name "PSMA3";class_code "j";oId "Nerve-Tibial_00121775";is.last "FALSE";is.first "FALSE";is.singleExon "FALSE"
chr14	transdecoder	CDS	58257745	58257846	.	+	0	transcript_id "DNTX_00076030";transcript_type "protein_coding";transcript_biotype "protein_coding";gene_id "XLOC_008714";gene_name "PSMA3";class_code "j";oId "Nerve-Tibial_00121775";is.last "FALSE";is.first "FALSE";is.singleExon "FALSE"
chr14	transdecoder	CDS	58257925	58257998	.	+	0	transcript_id "DNTX_00076030";transcript_type "protein_coding";transcript_biotype "protein_coding";gene_id "XLOC_008714";gene_name "PSMA3";class_code "j";oId "Nerve-Tibial_00121775";is.last "FALSE";is.first "FALSE";is.singleExon "FALSE"
chr14	transdecoder	CDS	58260948	58261020	.	+	1	transcript_id "DNTX_00076030";transcript_type "protein_coding";transcript_biotype "protein_coding";gene_id "XLOC_008714";gene_name "PSMA3";class_code "j";oId "Nerve-Tibial_00121775";is.last "FALSE";is.first "FALSE";is.singleExon "FALSE"
chr14	transdecoder	CDS	58263705	58263770	.	+	0	transcript_id "DNTX_00076030";transcript_type "protein_coding";transcript_biotype "protein_coding";gene_id "XLOC_008714";gene_name "PSMA3";class_code "j";oId "Nerve-Tibial_00121775";is.last "FALSE";is.first "FALSE";is.singleExon "FALSE"
chr14	transdecoder	CDS	58267474	58267520	.	+	0	transcript_id "DNTX_00076030";transcript_type "protein_coding";transcript_biotype "protein_coding";gene_id "XLOC_008714";gene_name "PSMA3";class_code "j";oId "Nerve-Tibial_00121775";is.last "FALSE";is.first "FALSE";is.singleExon "FALSE"
chr14	transdecoder	CDS	58270418	58270514	.	+	1	transcript_id "DNTX_00076030";transcript_type "protein_coding";transcript_biotype "protein_coding";gene_id "XLOC_008714";gene_name "PSMA3";class_code "j";oId "Nerve-Tibial_00121775";is.last "FALSE";is.first "FALSE";is.singleExon "FALSE"
chr14	transdecoder	stop_codon	58270515	58270517	.	+	0	transcript_id "DNTX_00076030";transcript_type "protein_coding";transcript_biotype "protein_coding";gene_id "XLOC_008714";gene_name "PSMA3";class_code "j";oId "Nerve-Tibial_00121775";is.last "FALSE";is.first "FALSE";is.singleExon "FALSE"
chr14	transdecoder	three_prime_UTR	58270518	58270998	.	+	.	transcript_id "DNTX_00076030";transcript_type "protein_coding";transcript_biotype "protein_coding";gene_id "XLOC_008714";gene_name "PSMA3";class_code "j";oId "Nerve-Tibial_00121775";is.last "FALSE";is.first "FALSE";is.singleExon "FALSE"
chr14	transdecoder	transcript	58244831	58272007	.	+	.	transcript_id "DNTX_00069192";transcript_type "protein_coding";transcript_biotype "protein_coding";gene_id "XLOC_008714";gene_name "PSMA3";class_code "=";oId "Pancreas_00100092";is.last "FALSE";is.first "FALSE";is.singleExon "FALSE"
chr14	transdecoder	exon	58244831	58244941	.	+	.	transcript_id "DNTX_00069192";transcript_type "protein_coding";transcript_biotype "protein_coding";exon_number "1";gene_id "XLOC_008714";gene_name "PSMA3";class_code "=";oId "Pancreas_00100092";is.last "FALSE";is.first "TRUE";is.singleExon "FALSE"
chr14	transdecoder	exon	58247750	58247832	.	+	.	transcript_id "DNTX_00069192";transcript_type "protein_coding";transcript_biotype "protein_coding";exon_number "2";gene_id "XLOC_008714";gene_name "PSMA3";class_code "=";oId "Pancreas_00100092";is.last "FALSE";is.first "FALSE";is.singleExon "FALSE"
chr14	transdecoder	exon	58252119	58252242	.	+	.	transcript_id "DNTX_00069192";transcript_type "protein_coding";transcript_biotype "protein_coding";exon_number "3";gene_id "XLOC_008714";gene_name "PSMA3";class_code "=";oId "Pancreas_00100092";is.last "FALSE";is.first "FALSE";is.singleExon "FALSE"
chr14	transdecoder	exon	58257745	58257846	.	+	.	transcript_id "DNTX_00069192";transcript_type "protein_coding";transcript_biotype "protein_coding";exon_number "4";gene_id "XLOC_008714";gene_name "PSMA3";class_code "=";oId "Pancreas_00100092";is.last "FALSE";is.first "FALSE";is.singleExon "FALSE"
chr14	transdecoder	exon	58257925	58257998	.	+	.	transcript_id "DNTX_00069192";transcript_type "protein_coding";transcript_biotype "protein_coding";exon_number "5";gene_id "XLOC_008714";gene_name "PSMA3";class_code "=";oId "Pancreas_00100092";is.last "FALSE";is.first "FALSE";is.singleExon "FALSE"
chr14	transdecoder	exon	58260948	58261020	.	+	.	transcript_id "DNTX_00069192";transcript_type "protein_coding";transcript_biotype "protein_coding";exon_number "6";gene_id "XLOC_008714";gene_name "PSMA3";class_code "=";oId "Pancreas_00100092";is.last "FALSE";is.first "FALSE";is.singleExon "FALSE"
chr14	transdecoder	exon	58263705	58263770	.	+	.	transcript_id "DNTX_00069192";transcript_type "protein_coding";transcript_biotype "protein_coding";exon_number "7";gene_id "XLOC_008714";gene_name "PSMA3";class_code "=";oId "Pancreas_00100092";is.last "FALSE";is.first "FALSE";is.singleExon "FALSE"
chr14	transdecoder	exon	58267474	58267520	.	+	.	transcript_id "DNTX_00069192";transcript_type "protein_coding";transcript_biotype "protein_coding";exon_number "8";gene_id "XLOC_008714";gene_name "PSMA3";class_code "=";oId "Pancreas_00100092";is.last "FALSE";is.first "FALSE";is.singleExon "FALSE"
chr14	transdecoder	exon	58270418	58270485	.	+	.	transcript_id "DNTX_00069192";transcript_type "protein_coding";transcript_biotype "protein_coding";exon_number "9";gene_id "XLOC_008714";gene_name "PSMA3";class_code "=";oId "Pancreas_00100092";is.last "FALSE";is.first "FALSE";is.singleExon "FALSE"
chr14	transdecoder	exon	58270934	58270998	.	+	.	transcript_id "DNTX_00069192";transcript_type "protein_coding";transcript_biotype "protein_coding";exon_number "10";gene_id "XLOC_008714";gene_name "PSMA3";class_code "=";oId "Pancreas_00100092";is.last "FALSE";is.first "FALSE";is.singleExon "FALSE"
chr14	transdecoder	exon	58271851	58272007	.	+	.	transcript_id "DNTX_00069192";transcript_type "protein_coding";transcript_biotype "protein_coding";exon_number "11";gene_id "XLOC_008714";gene_name "PSMA3";class_code "=";oId "Pancreas_00100092";is.last "TRUE";is.first "FALSE";is.singleExon "FALSE"
chr14	transdecoder	five_prime_UTR	58244831	58244920	.	+	.	transcript_id "DNTX_00069192";transcript_type "protein_coding";transcript_biotype "protein_coding";gene_id "XLOC_008714";gene_name "PSMA3";class_code "=";oId "Pancreas_00100092";is.last "FALSE";is.first "FALSE";is.singleExon "FALSE"
chr14	transdecoder	start_codon	58244921	58244923	.	+	0	transcript_id "DNTX_00069192";transcript_type "protein_coding";transcript_biotype "protein_coding";gene_id "XLOC_008714";gene_name "PSMA3";class_code "=";oId "Pancreas_00100092";is.last "FALSE";is.first "FALSE";is.singleExon "FALSE"
chr14	transdecoder	CDS	58244921	58244941	.	+	0	transcript_id "DNTX_00069192";transcript_type "protein_coding";transcript_biotype "protein_coding";gene_id "XLOC_008714";gene_name "PSMA3";class_code "=";oId "Pancreas_00100092";is.last "FALSE";is.first "FALSE";is.singleExon "FALSE"
chr14	transdecoder	CDS	58247750	58247832	.	+	0	transcript_id "DNTX_00069192";transcript_type "protein_coding";transcript_biotype "protein_coding";gene_id "XLOC_008714";gene_name "PSMA3";class_code "=";oId "Pancreas_00100092";is.last "FALSE";is.first "FALSE";is.singleExon "FALSE"
chr14	transdecoder	CDS	58252119	58252242	.	+	1	transcript_id "DNTX_00069192";transcript_type "protein_coding";transcript_biotype "protein_coding";gene_id "XLOC_008714";gene_name "PSMA3";class_code "=";oId "Pancreas_00100092";is.last "FALSE";is.first "FALSE";is.singleExon "FALSE"
chr14	transdecoder	CDS	58257745	58257846	.	+	0	transcript_id "DNTX_00069192";transcript_type "protein_coding";transcript_biotype "protein_coding";gene_id "XLOC_008714";gene_name "PSMA3";class_code "=";oId "Pancreas_00100092";is.last "FALSE";is.first "FALSE";is.singleExon "FALSE"
chr14	transdecoder	CDS	58257925	58257998	.	+	0	transcript_id "DNTX_00069192";transcript_type "protein_coding";transcript_biotype "protein_coding";gene_id "XLOC_008714";gene_name "PSMA3";class_code "=";oId "Pancreas_00100092";is.last "FALSE";is.first "FALSE";is.singleExon "FALSE"
chr14	transdecoder	CDS	58260948	58261020	.	+	1	transcript_id "DNTX_00069192";transcript_type "protein_coding";transcript_biotype "protein_coding";gene_id "XLOC_008714";gene_name "PSMA3";class_code "=";oId "Pancreas_00100092";is.last "FALSE";is.first "FALSE";is.singleExon "FALSE"
chr14	transdecoder	CDS	58263705	58263770	.	+	0	transcript_id "DNTX_00069192";transcript_type "protein_coding";transcript_biotype "protein_coding";gene_id "XLOC_008714";gene_name "PSMA3";class_code "=";oId "Pancreas_00100092";is.last "FALSE";is.first "FALSE";is.singleExon "FALSE"
chr14	transdecoder	CDS	58267474	58267520	.	+	0	transcript_id "DNTX_00069192";transcript_type "protein_coding";transcript_biotype "protein_coding";gene_id "XLOC_008714";gene_name "PSMA3";class_code "=";oId "Pancreas_00100092";is.last "FALSE";is.first "FALSE";is.singleExon "FALSE"
chr14	transdecoder	CDS	58270418	58270485	.	+	1	transcript_id "DNTX_00069192";transcript_type "protein_coding";transcript_biotype "protein_coding";gene_id "XLOC_008714";gene_name "PSMA3";class_code "=";oId "Pancreas_00100092";is.last "FALSE";is.first "FALSE";is.singleExon "FALSE"
chr14	transdecoder	CDS	58270934	58270998	.	+	2	transcript_id "DNTX_00069192";transcript_type "protein_coding";transcript_biotype "protein_coding";gene_id "XLOC_008714";gene_name "PSMA3";class_code "=";oId "Pancreas_00100092";is.last "FALSE";is.first "FALSE";is.singleExon "FALSE"
chr14	transdecoder	CDS	58271851	58271892	.	+	0	transcript_id "DNTX_00069192";transcript_type "protein_coding";transcript_biotype "protein_coding";gene_id "XLOC_008714";gene_name "PSMA3";class_code "=";oId "Pancreas_00100092";is.last "FALSE";is.first "FALSE";is.singleExon "FALSE"
chr14	transdecoder	stop_codon	58271893	58271895	.	+	0	transcript_id "DNTX_00069192";transcript_type "protein_coding";transcript_biotype "protein_coding";gene_id "XLOC_008714";gene_name "PSMA3";class_code "=";oId "Pancreas_00100092";is.last "FALSE";is.first "FALSE";is.singleExon "FALSE"
chr14	transdecoder	three_prime_UTR	58271896	58272007	.	+	.	transcript_id "DNTX_00069192";transcript_type "protein_coding";transcript_biotype "protein_coding";gene_id "XLOC_008714";gene_name "PSMA3";class_code "=";oId "Pancreas_00100092";is.last "FALSE";is.first "FALSE";is.singleExon "FALSE"
chr14	transdecoder	transcript	58244831	58272704	.	+	.	transcript_id "DNTX_00072750";transcript_type "protein_coding";transcript_biotype "protein_coding";gene_id "XLOC_008714";gene_name "PSMA3";class_code "m";oId "Thyroid_00119874";is.last "FALSE";is.first "FALSE";is.singleExon "FALSE"
chr14	transdecoder	exon	58244831	58244941	.	+	.	transcript_id "DNTX_00072750";transcript_type "protein_coding";transcript_biotype "protein_coding";exon_number "1";gene_id "XLOC_008714";gene_name "PSMA3";class_code "m";oId "Thyroid_00119874";is.last "FALSE";is.first "TRUE";is.singleExon "FALSE"
chr14	transdecoder	exon	58247750	58247832	.	+	.	transcript_id "DNTX_00072750";transcript_type "protein_coding";transcript_biotype "protein_coding";exon_number "2";gene_id "XLOC_008714";gene_name "PSMA3";class_code "m";oId "Thyroid_00119874";is.last "FALSE";is.first "FALSE";is.singleExon "FALSE"
chr14	transdecoder	exon	58252119	58252242	.	+	.	transcript_id "DNTX_00072750";transcript_type "protein_coding";transcript_biotype "protein_coding";exon_number "3";gene_id "XLOC_008714";gene_name "PSMA3";class_code "m";oId "Thyroid_00119874";is.last "FALSE";is.first "FALSE";is.singleExon "FALSE"
chr14	transdecoder	exon	58257745	58257846	.	+	.	transcript_id "DNTX_00072750";transcript_type "protein_coding";transcript_biotype "protein_coding";exon_number "4";gene_id "XLOC_008714";gene_name "PSMA3";class_code "m";oId "Thyroid_00119874";is.last "FALSE";is.first "FALSE";is.singleExon "FALSE"
chr14	transdecoder	exon	58257925	58257998	.	+	.	transcript_id "DNTX_00072750";transcript_type "protein_coding";transcript_biotype "protein_coding";exon_number "5";gene_id "XLOC_008714";gene_name "PSMA3";class_code "m";oId "Thyroid_00119874";is.last "FALSE";is.first "FALSE";is.singleExon "FALSE"
chr14	transdecoder	exon	58260948	58261020	.	+	.	transcript_id "DNTX_00072750";transcript_type "protein_coding";transcript_biotype "protein_coding";exon_number "6";gene_id "XLOC_008714";gene_name "PSMA3";class_code "m";oId "Thyroid_00119874";is.last "FALSE";is.first "FALSE";is.singleExon "FALSE"
chr14	transdecoder	exon	58263705	58263770	.	+	.	transcript_id "DNTX_00072750";transcript_type "protein_coding";transcript_biotype "protein_coding";exon_number "7";gene_id "XLOC_008714";gene_name "PSMA3";class_code "m";oId "Thyroid_00119874";is.last "FALSE";is.first "FALSE";is.singleExon "FALSE"
chr14	transdecoder	exon	58267474	58270485	.	+	.	transcript_id "DNTX_00072750";transcript_type "protein_coding";transcript_biotype "protein_coding";exon_number "8";gene_id "XLOC_008714";gene_name "PSMA3";class_code "m";oId "Thyroid_00119874";is.last "FALSE";novel_exon_id "nvl_exon59711";novel_exon_type "RI";is.first "FALSE";is.singleExon "FALSE"
chr14	transdecoder	exon	58270934	58272704	.	+	.	transcript_id "DNTX_00072750";transcript_type "protein_coding";transcript_biotype "protein_coding";exon_number "9";gene_id "XLOC_008714";gene_name "PSMA3";class_code "m";oId "Thyroid_00119874";is.last "TRUE";novel_exon_id "nvl_exon59717";novel_exon_type "novel_TES";is.first "FALSE";is.singleExon "FALSE"
chr14	transdecoder	five_prime_UTR	58244831	58244920	.	+	.	transcript_id "DNTX_00072750";transcript_type "protein_coding";transcript_biotype "protein_coding";gene_id "XLOC_008714";gene_name "PSMA3";class_code "m";oId "Thyroid_00119874";is.last "FALSE";is.first "FALSE";is.singleExon "FALSE"
chr14	transdecoder	start_codon	58244921	58244923	.	+	0	transcript_id "DNTX_00072750";transcript_type "protein_coding";transcript_biotype "protein_coding";gene_id "XLOC_008714";gene_name "PSMA3";class_code "m";oId "Thyroid_00119874";is.last "FALSE";is.first "FALSE";is.singleExon "FALSE"
chr14	transdecoder	CDS	58244921	58244941	.	+	0	transcript_id "DNTX_00072750";transcript_type "protein_coding";transcript_biotype "protein_coding";gene_id "XLOC_008714";gene_name "PSMA3";class_code "m";oId "Thyroid_00119874";is.last "FALSE";is.first "FALSE";is.singleExon "FALSE"
chr14	transdecoder	CDS	58247750	58247832	.	+	0	transcript_id "DNTX_00072750";transcript_type "protein_coding";transcript_biotype "protein_coding";gene_id "XLOC_008714";gene_name "PSMA3";class_code "m";oId "Thyroid_00119874";is.last "FALSE";is.first "FALSE";is.singleExon "FALSE"
chr14	transdecoder	CDS	58252119	58252242	.	+	1	transcript_id "DNTX_00072750";transcript_type "protein_coding";transcript_biotype "protein_coding";gene_id "XLOC_008714";gene_name "PSMA3";class_code "m";oId "Thyroid_00119874";is.last "FALSE";is.first "FALSE";is.singleExon "FALSE"
chr14	transdecoder	CDS	58257745	58257846	.	+	0	transcript_id "DNTX_00072750";transcript_type "protein_coding";transcript_biotype "protein_coding";gene_id "XLOC_008714";gene_name "PSMA3";class_code "m";oId "Thyroid_00119874";is.last "FALSE";is.first "FALSE";is.singleExon "FALSE"
chr14	transdecoder	CDS	58257925	58257998	.	+	0	transcript_id "DNTX_00072750";transcript_type "protein_coding";transcript_biotype "protein_coding";gene_id "XLOC_008714";gene_name "PSMA3";class_code "m";oId "Thyroid_00119874";is.last "FALSE";is.first "FALSE";is.singleExon "FALSE"
chr14	transdecoder	CDS	58260948	58261020	.	+	1	transcript_id "DNTX_00072750";transcript_type "protein_coding";transcript_biotype "protein_coding";gene_id "XLOC_008714";gene_name "PSMA3";class_code "m";oId "Thyroid_00119874";is.last "FALSE";is.first "FALSE";is.singleExon "FALSE"
chr14	transdecoder	CDS	58263705	58263770	.	+	0	transcript_id "DNTX_00072750";transcript_type "protein_coding";transcript_biotype "protein_coding";gene_id "XLOC_008714";gene_name "PSMA3";class_code "m";oId "Thyroid_00119874";is.last "FALSE";is.first "FALSE";is.singleExon "FALSE"
chr14	transdecoder	CDS	58267474	58267521	.	+	0	transcript_id "DNTX_00072750";transcript_type "protein_coding";transcript_biotype "protein_coding";gene_id "XLOC_008714";gene_name "PSMA3";class_code "m";oId "Thyroid_00119874";is.last "FALSE";is.first "FALSE";is.singleExon "FALSE"
chr14	transdecoder	stop_codon	58267522	58267524	.	+	0	transcript_id "DNTX_00072750";transcript_type "protein_coding";transcript_biotype "protein_coding";gene_id "XLOC_008714";gene_name "PSMA3";class_code "m";oId "Thyroid_00119874";is.last "FALSE";is.first "FALSE";is.singleExon "FALSE"
chr14	transdecoder	three_prime_UTR	58267525	58270485	.	+	.	transcript_id "DNTX_00072750";transcript_type "protein_coding";transcript_biotype "protein_coding";gene_id "XLOC_008714";gene_name "PSMA3";class_code "m";oId "Thyroid_00119874";is.last "FALSE";is.first "FALSE";is.singleExon "FALSE"
chr14	transdecoder	three_prime_UTR	58270934	58272704	.	+	.	transcript_id "DNTX_00072750";transcript_type "protein_coding";transcript_biotype "protein_coding";gene_id "XLOC_008714";gene_name "PSMA3";class_code "m";oId "Thyroid_00119874";is.last "TRUE";novel_exon_id "nvl_exon59717";novel_exon_type "novel_TES";is.first "FALSE";is.singleExon "FALSE"
chr14	transdecoder	transcript	58244846	58268139	.	+	.	transcript_id "DNTX_00069193";transcript_type "protein_coding";transcript_biotype "protein_coding";gene_id "XLOC_008714";gene_name "PSMA3";class_code "=";oId "Pancreas_00100093";is.last "FALSE";is.first "FALSE";is.singleExon "FALSE"
chr14	transdecoder	exon	58244846	58244941	.	+	.	transcript_id "DNTX_00069193";transcript_type "protein_coding";transcript_biotype "protein_coding";exon_number "1";gene_id "XLOC_008714";gene_name "PSMA3";class_code "=";oId "Pancreas_00100093";is.last "FALSE";is.first "TRUE";is.singleExon "FALSE"
chr14	transdecoder	exon	58247750	58247832	.	+	.	transcript_id "DNTX_00069193";transcript_type "protein_coding";transcript_biotype "protein_coding";exon_number "2";gene_id "XLOC_008714";gene_name "PSMA3";class_code "=";oId "Pancreas_00100093";is.last "FALSE";is.first "FALSE";is.singleExon "FALSE"
chr14	transdecoder	exon	58252124	58252242	.	+	.	transcript_id "DNTX_00069193";transcript_type "protein_coding";transcript_biotype "protein_coding";exon_number "3";gene_id "XLOC_008714";gene_name "PSMA3";class_code "=";oId "Pancreas_00100093";is.last "FALSE";is.first "FALSE";is.singleExon "FALSE"
chr14	transdecoder	exon	58257745	58257846	.	+	.	transcript_id "DNTX_00069193";transcript_type "protein_coding";transcript_biotype "protein_coding";exon_number "4";gene_id "XLOC_008714";gene_name "PSMA3";class_code "=";oId "Pancreas_00100093";is.last "FALSE";is.first "FALSE";is.singleExon "FALSE"
chr14	transdecoder	exon	58257925	58257998	.	+	.	transcript_id "DNTX_00069193";transcript_type "protein_coding";transcript_biotype "protein_coding";exon_number "5";gene_id "XLOC_008714";gene_name "PSMA3";class_code "=";oId "Pancreas_00100093";is.last "FALSE";is.first "FALSE";is.singleExon "FALSE"
chr14	transdecoder	exon	58260948	58261020	.	+	.	transcript_id "DNTX_00069193";transcript_type "protein_coding";transcript_biotype "protein_coding";exon_number "6";gene_id "XLOC_008714";gene_name "PSMA3";class_code "=";oId "Pancreas_00100093";is.last "FALSE";is.first "FALSE";is.singleExon "FALSE"
chr14	transdecoder	exon	58263705	58263770	.	+	.	transcript_id "DNTX_00069193";transcript_type "protein_coding";transcript_biotype "protein_coding";exon_number "7";gene_id "XLOC_008714";gene_name "PSMA3";class_code "=";oId "Pancreas_00100093";is.last "FALSE";is.first "FALSE";is.singleExon "FALSE"
chr14	transdecoder	exon	58267474	58268139	.	+	.	transcript_id "DNTX_00069193";transcript_type "protein_coding";transcript_biotype "protein_coding";exon_number "8";gene_id "XLOC_008714";gene_name "PSMA3";class_code "=";oId "Pancreas_00100093";is.last "TRUE";is.first "FALSE";is.singleExon "FALSE"
chr14	transdecoder	five_prime_UTR	58244846	58244941	.	+	.	transcript_id "DNTX_00069193";transcript_type "protein_coding";transcript_biotype "protein_coding";gene_id "XLOC_008714";gene_name "PSMA3";class_code "=";oId "Pancreas_00100093";is.last "FALSE";is.first "TRUE";is.singleExon "FALSE"
chr14	transdecoder	five_prime_UTR	58247750	58247832	.	+	.	transcript_id "DNTX_00069193";transcript_type "protein_coding";transcript_biotype "protein_coding";gene_id "XLOC_008714";gene_name "PSMA3";class_code "=";oId "Pancreas_00100093";is.last "FALSE";is.first "FALSE";is.singleExon "FALSE"
chr14	transdecoder	five_prime_UTR	58252124	58252239	.	+	.	transcript_id "DNTX_00069193";transcript_type "protein_coding";transcript_biotype "protein_coding";gene_id "XLOC_008714";gene_name "PSMA3";class_code "=";oId "Pancreas_00100093";is.last "FALSE";is.first "FALSE";is.singleExon "FALSE"
chr14	transdecoder	start_codon	58252240	58252242	.	+	0	transcript_id "DNTX_00069193";transcript_type "protein_coding";transcript_biotype "protein_coding";gene_id "XLOC_008714";gene_name "PSMA3";class_code "=";oId "Pancreas_00100093";is.last "FALSE";is.first "FALSE";is.singleExon "FALSE"
chr14	transdecoder	CDS	58252240	58252242	.	+	0	transcript_id "DNTX_00069193";transcript_type "protein_coding";transcript_biotype "protein_coding";gene_id "XLOC_008714";gene_name "PSMA3";class_code "=";oId "Pancreas_00100093";is.last "FALSE";is.first "FALSE";is.singleExon "FALSE"
chr14	transdecoder	CDS	58257745	58257846	.	+	0	transcript_id "DNTX_00069193";transcript_type "protein_coding";transcript_biotype "protein_coding";gene_id "XLOC_008714";gene_name "PSMA3";class_code "=";oId "Pancreas_00100093";is.last "FALSE";is.first "FALSE";is.singleExon "FALSE"
chr14	transdecoder	CDS	58257925	58257998	.	+	0	transcript_id "DNTX_00069193";transcript_type "protein_coding";transcript_biotype "protein_coding";gene_id "XLOC_008714";gene_name "PSMA3";class_code "=";oId "Pancreas_00100093";is.last "FALSE";is.first "FALSE";is.singleExon "FALSE"
chr14	transdecoder	CDS	58260948	58261020	.	+	1	transcript_id "DNTX_00069193";transcript_type "protein_coding";transcript_biotype "protein_coding";gene_id "XLOC_008714";gene_name "PSMA3";class_code "=";oId "Pancreas_00100093";is.last "FALSE";is.first "FALSE";is.singleExon "FALSE"
chr14	transdecoder	CDS	58263705	58263770	.	+	0	transcript_id "DNTX_00069193";transcript_type "protein_coding";transcript_biotype "protein_coding";gene_id "XLOC_008714";gene_name "PSMA3";class_code "=";oId "Pancreas_00100093";is.last "FALSE";is.first "FALSE";is.singleExon "FALSE"
chr14	transdecoder	CDS	58267474	58267521	.	+	0	transcript_id "DNTX_00069193";transcript_type "protein_coding";transcript_biotype "protein_coding";gene_id "XLOC_008714";gene_name "PSMA3";class_code "=";oId "Pancreas_00100093";is.last "FALSE";is.first "FALSE";is.singleExon "FALSE"
chr14	transdecoder	stop_codon	58267522	58267524	.	+	0	transcript_id "DNTX_00069193";transcript_type "protein_coding";transcript_biotype "protein_coding";gene_id "XLOC_008714";gene_name "PSMA3";class_code "=";oId "Pancreas_00100093";is.last "FALSE";is.first "FALSE";is.singleExon "FALSE"
chr14	transdecoder	three_prime_UTR	58267525	58268139	.	+	.	transcript_id "DNTX_00069193";transcript_type "protein_coding";transcript_biotype "protein_coding";gene_id "XLOC_008714";gene_name "PSMA3";class_code "=";oId "Pancreas_00100093";is.last "FALSE";is.first "FALSE";is.singleExon "FALSE"
chr14	transdecoder	transcript	58244847	58272004	.	+	.	transcript_id "DNTX_00073545";transcript_type "protein_coding";transcript_biotype "protein_coding";gene_id "XLOC_008714";gene_name "PSMA3";class_code "n";oId "Brain-CerebellarHemisphere_00123268";is.last "FALSE";is.first "FALSE";is.singleExon "FALSE"
chr14	transdecoder	exon	58244847	58244941	.	+	.	transcript_id "DNTX_00073545";transcript_type "protein_coding";transcript_biotype "protein_coding";exon_number "1";gene_id "XLOC_008714";gene_name "PSMA3";class_code "n";oId "Brain-CerebellarHemisphere_00123268";is.last "FALSE";novel_exon_id "nvl_exon59718";novel_exon_type "novel_TSS";is.first "TRUE";is.singleExon "FALSE"
chr14	transdecoder	exon	58247750	58247832	.	+	.	transcript_id "DNTX_00073545";transcript_type "protein_coding";transcript_biotype "protein_coding";exon_number "2";gene_id "XLOC_008714";gene_name "PSMA3";class_code "n";oId "Brain-CerebellarHemisphere_00123268";is.last "FALSE";is.first "FALSE";is.singleExon "FALSE"
chr14	transdecoder	exon	58252124	58252242	.	+	.	transcript_id "DNTX_00073545";transcript_type "protein_coding";transcript_biotype "protein_coding";exon_number "3";gene_id "XLOC_008714";gene_name "PSMA3";class_code "n";oId "Brain-CerebellarHemisphere_00123268";is.last "FALSE";is.first "FALSE";is.singleExon "FALSE"
chr14	transdecoder	exon	58257745	58257846	.	+	.	transcript_id "DNTX_00073545";transcript_type "protein_coding";transcript_biotype "protein_coding";exon_number "4";gene_id "XLOC_008714";gene_name "PSMA3";class_code "n";oId "Brain-CerebellarHemisphere_00123268";is.last "FALSE";is.first "FALSE";is.singleExon "FALSE"
chr14	transdecoder	exon	58257925	58257998	.	+	.	transcript_id "DNTX_00073545";transcript_type "protein_coding";transcript_biotype "protein_coding";exon_number "5";gene_id "XLOC_008714";gene_name "PSMA3";class_code "n";oId "Brain-CerebellarHemisphere_00123268";is.last "FALSE";is.first "FALSE";is.singleExon "FALSE"
chr14	transdecoder	exon	58260948	58261020	.	+	.	transcript_id "DNTX_00073545";transcript_type "protein_coding";transcript_biotype "protein_coding";exon_number "6";gene_id "XLOC_008714";gene_name "PSMA3";class_code "n";oId "Brain-CerebellarHemisphere_00123268";is.last "FALSE";is.first "FALSE";is.singleExon "FALSE"
chr14	transdecoder	exon	58263705	58263770	.	+	.	transcript_id "DNTX_00073545";transcript_type "protein_coding";transcript_biotype "protein_coding";exon_number "7";gene_id "XLOC_008714";gene_name "PSMA3";class_code "n";oId "Brain-CerebellarHemisphere_00123268";is.last "FALSE";is.first "FALSE";is.singleExon "FALSE"
chr14	transdecoder	exon	58267474	58270485	.	+	.	transcript_id "DNTX_00073545";transcript_type "protein_coding";transcript_biotype "protein_coding";exon_number "8";gene_id "XLOC_008714";gene_name "PSMA3";class_code "n";oId "Brain-CerebellarHemisphere_00123268";is.last "FALSE";novel_exon_id "nvl_exon59711";novel_exon_type "RI";is.first "FALSE";is.singleExon "FALSE"
chr14	transdecoder	exon	58270934	58270998	.	+	.	transcript_id "DNTX_00073545";transcript_type "protein_coding";transcript_biotype "protein_coding";exon_number "9";gene_id "XLOC_008714";gene_name "PSMA3";class_code "n";oId "Brain-CerebellarHemisphere_00123268";is.last "FALSE";is.first "FALSE";is.singleExon "FALSE"
chr14	transdecoder	exon	58271851	58272004	.	+	.	transcript_id "DNTX_00073545";transcript_type "protein_coding";transcript_biotype "protein_coding";exon_number "10";gene_id "XLOC_008714";gene_name "PSMA3";class_code "n";oId "Brain-CerebellarHemisphere_00123268";is.last "TRUE";is.first "FALSE";is.singleExon "FALSE"
chr14	transdecoder	five_prime_UTR	58244847	58244941	.	+	.	transcript_id "DNTX_00073545";transcript_type "protein_coding";transcript_biotype "protein_coding";gene_id "XLOC_008714";gene_name "PSMA3";class_code "n";oId "Brain-CerebellarHemisphere_00123268";is.last "FALSE";novel_exon_id "nvl_exon59718";novel_exon_type "novel_TSS";is.first "TRUE";is.singleExon "FALSE"
chr14	transdecoder	five_prime_UTR	58247750	58247832	.	+	.	transcript_id "DNTX_00073545";transcript_type "protein_coding";transcript_biotype "protein_coding";gene_id "XLOC_008714";gene_name "PSMA3";class_code "n";oId "Brain-CerebellarHemisphere_00123268";is.last "FALSE";is.first "FALSE";is.singleExon "FALSE"
chr14	transdecoder	five_prime_UTR	58252124	58252242	.	+	.	transcript_id "DNTX_00073545";transcript_type "protein_coding";transcript_biotype "protein_coding";gene_id "XLOC_008714";gene_name "PSMA3";class_code "n";oId "Brain-CerebellarHemisphere_00123268";is.last "FALSE";is.first "FALSE";is.singleExon "FALSE"
chr14	transdecoder	five_prime_UTR	58257745	58257846	.	+	.	transcript_id "DNTX_00073545";transcript_type "protein_coding";transcript_biotype "protein_coding";gene_id "XLOC_008714";gene_name "PSMA3";class_code "n";oId "Brain-CerebellarHemisphere_00123268";is.last "FALSE";is.first "FALSE";is.singleExon "FALSE"
chr14	transdecoder	five_prime_UTR	58257925	58257998	.	+	.	transcript_id "DNTX_00073545";transcript_type "protein_coding";transcript_biotype "protein_coding";gene_id "XLOC_008714";gene_name "PSMA3";class_code "n";oId "Brain-CerebellarHemisphere_00123268";is.last "FALSE";is.first "FALSE";is.singleExon "FALSE"
chr14	transdecoder	five_prime_UTR	58260948	58261020	.	+	.	transcript_id "DNTX_00073545";transcript_type "protein_coding";transcript_biotype "protein_coding";gene_id "XLOC_008714";gene_name "PSMA3";class_code "n";oId "Brain-CerebellarHemisphere_00123268";is.last "FALSE";is.first "FALSE";is.singleExon "FALSE"
chr14	transdecoder	five_prime_UTR	58263705	58263770	.	+	.	transcript_id "DNTX_00073545";transcript_type "protein_coding";transcript_biotype "protein_coding";gene_id "XLOC_008714";gene_name "PSMA3";class_code "n";oId "Brain-CerebellarHemisphere_00123268";is.last "FALSE";is.first "FALSE";is.singleExon "FALSE"
chr14	transdecoder	five_prime_UTR	58267474	58270325	.	+	.	transcript_id "DNTX_00073545";transcript_type "protein_coding";transcript_biotype "protein_coding";gene_id "XLOC_008714";gene_name "PSMA3";class_code "n";oId "Brain-CerebellarHemisphere_00123268";is.last "FALSE";is.first "FALSE";is.singleExon "FALSE"
chr14	transdecoder	start_codon	58270326	58270328	.	+	0	transcript_id "DNTX_00073545";transcript_type "protein_coding";transcript_biotype "protein_coding";gene_id "XLOC_008714";gene_name "PSMA3";class_code "n";oId "Brain-CerebellarHemisphere_00123268";is.last "FALSE";is.first "FALSE";is.singleExon "FALSE"
chr14	transdecoder	CDS	58270326	58270485	.	+	0	transcript_id "DNTX_00073545";transcript_type "protein_coding";transcript_biotype "protein_coding";gene_id "XLOC_008714";gene_name "PSMA3";class_code "n";oId "Brain-CerebellarHemisphere_00123268";is.last "FALSE";is.first "FALSE";is.singleExon "FALSE"
chr14	transdecoder	CDS	58270934	58270998	.	+	2	transcript_id "DNTX_00073545";transcript_type "protein_coding";transcript_biotype "protein_coding";gene_id "XLOC_008714";gene_name "PSMA3";class_code "n";oId "Brain-CerebellarHemisphere_00123268";is.last "FALSE";is.first "FALSE";is.singleExon "FALSE"
chr14	transdecoder	CDS	58271851	58271892	.	+	0	transcript_id "DNTX_00073545";transcript_type "protein_coding";transcript_biotype "protein_coding";gene_id "XLOC_008714";gene_name "PSMA3";class_code "n";oId "Brain-CerebellarHemisphere_00123268";is.last "FALSE";is.first "FALSE";is.singleExon "FALSE"
chr14	transdecoder	stop_codon	58271893	58271895	.	+	0	transcript_id "DNTX_00073545";transcript_type "protein_coding";transcript_biotype "protein_coding";gene_id "XLOC_008714";gene_name "PSMA3";class_code "n";oId "Brain-CerebellarHemisphere_00123268";is.last "FALSE";is.first "FALSE";is.singleExon "FALSE"
chr14	transdecoder	three_prime_UTR	58271896	58272004	.	+	.	transcript_id "DNTX_00073545";transcript_type "protein_coding";transcript_biotype "protein_coding";gene_id "XLOC_008714";gene_name "PSMA3";class_code "n";oId "Brain-CerebellarHemisphere_00123268";is.last "FALSE";is.first "FALSE";is.singleExon "FALSE"
chr14	transdecoder	transcript	58244856	58258454	.	+	.	transcript_id "DNTX_00073546";transcript_type "protein_coding";transcript_biotype "protein_coding";gene_id "XLOC_008714";gene_name "PSMA3";class_code "=";oId "Brain-CerebellarHemisphere_00115506";is.last "FALSE";is.first "FALSE";is.singleExon "FALSE"
chr14	transdecoder	exon	58244856	58244941	.	+	.	transcript_id "DNTX_00073546";transcript_type "protein_coding";transcript_biotype "protein_coding";exon_number "1";gene_id "XLOC_008714";gene_name "PSMA3";class_code "=";oId "Brain-CerebellarHemisphere_00115506";is.last "FALSE";is.first "TRUE";is.singleExon "FALSE"
chr14	transdecoder	exon	58247750	58247832	.	+	.	transcript_id "DNTX_00073546";transcript_type "protein_coding";transcript_biotype "protein_coding";exon_number "2";gene_id "XLOC_008714";gene_name "PSMA3";class_code "=";oId "Brain-CerebellarHemisphere_00115506";is.last "FALSE";is.first "FALSE";is.singleExon "FALSE"
chr14	transdecoder	exon	58252119	58252242	.	+	.	transcript_id "DNTX_00073546";transcript_type "protein_coding";transcript_biotype "protein_coding";exon_number "3";gene_id "XLOC_008714";gene_name "PSMA3";class_code "=";oId "Brain-CerebellarHemisphere_00115506";is.last "FALSE";is.first "FALSE";is.singleExon "FALSE"
chr14	transdecoder	exon	58257745	58257846	.	+	.	transcript_id "DNTX_00073546";transcript_type "protein_coding";transcript_biotype "protein_coding";exon_number "4";gene_id "XLOC_008714";gene_name "PSMA3";class_code "=";oId "Brain-CerebellarHemisphere_00115506";is.last "FALSE";is.first "FALSE";is.singleExon "FALSE"
chr14	transdecoder	exon	58257925	58258454	.	+	.	transcript_id "DNTX_00073546";transcript_type "protein_coding";transcript_biotype "protein_coding";exon_number "5";gene_id "XLOC_008714";gene_name "PSMA3";class_code "=";oId "Brain-CerebellarHemisphere_00115506";is.last "TRUE";is.first "FALSE";is.singleExon "FALSE"
chr14	transdecoder	five_prime_UTR	58244856	58244920	.	+	.	transcript_id "DNTX_00073546";transcript_type "protein_coding";transcript_biotype "protein_coding";gene_id "XLOC_008714";gene_name "PSMA3";class_code "=";oId "Brain-CerebellarHemisphere_00115506";is.last "FALSE";is.first "FALSE";is.singleExon "FALSE"
chr14	transdecoder	start_codon	58244921	58244923	.	+	0	transcript_id "DNTX_00073546";transcript_type "protein_coding";transcript_biotype "protein_coding";gene_id "XLOC_008714";gene_name "PSMA3";class_code "=";oId "Brain-CerebellarHemisphere_00115506";is.last "FALSE";is.first "FALSE";is.singleExon "FALSE"
chr14	transdecoder	CDS	58244921	58244941	.	+	0	transcript_id "DNTX_00073546";transcript_type "protein_coding";transcript_biotype "protein_coding";gene_id "XLOC_008714";gene_name "PSMA3";class_code "=";oId "Brain-CerebellarHemisphere_00115506";is.last "FALSE";is.first "FALSE";is.singleExon "FALSE"
chr14	transdecoder	CDS	58247750	58247832	.	+	0	transcript_id "DNTX_00073546";transcript_type "protein_coding";transcript_biotype "protein_coding";gene_id "XLOC_008714";gene_name "PSMA3";class_code "=";oId "Brain-CerebellarHemisphere_00115506";is.last "FALSE";is.first "FALSE";is.singleExon "FALSE"
chr14	transdecoder	CDS	58252119	58252242	.	+	1	transcript_id "DNTX_00073546";transcript_type "protein_coding";transcript_biotype "protein_coding";gene_id "XLOC_008714";gene_name "PSMA3";class_code "=";oId "Brain-CerebellarHemisphere_00115506";is.last "FALSE";is.first "FALSE";is.singleExon "FALSE"
chr14	transdecoder	CDS	58257745	58257846	.	+	0	transcript_id "DNTX_00073546";transcript_type "protein_coding";transcript_biotype "protein_coding";gene_id "XLOC_008714";gene_name "PSMA3";class_code "=";oId "Brain-CerebellarHemisphere_00115506";is.last "FALSE";is.first "FALSE";is.singleExon "FALSE"
chr14	transdecoder	CDS	58257925	58257999	.	+	0	transcript_id "DNTX_00073546";transcript_type "protein_coding";transcript_biotype "protein_coding";gene_id "XLOC_008714";gene_name "PSMA3";class_code "=";oId "Brain-CerebellarHemisphere_00115506";is.last "FALSE";is.first "FALSE";is.singleExon "FALSE"
chr14	transdecoder	stop_codon	58258000	58258002	.	+	0	transcript_id "DNTX_00073546";transcript_type "protein_coding";transcript_biotype "protein_coding";gene_id "XLOC_008714";gene_name "PSMA3";class_code "=";oId "Brain-CerebellarHemisphere_00115506";is.last "FALSE";is.first "FALSE";is.singleExon "FALSE"
chr14	transdecoder	three_prime_UTR	58258003	58258454	.	+	.	transcript_id "DNTX_00073546";transcript_type "protein_coding";transcript_biotype "protein_coding";gene_id "XLOC_008714";gene_name "PSMA3";class_code "=";oId "Brain-CerebellarHemisphere_00115506";is.last "FALSE";is.first "FALSE";is.singleExon "FALSE"
chr14	StringTie	transcript	58244866	58270998	.	+	.	transcript_id "DNTX_00069194";transcript_type "noncoding";transcript_biotype "noncoding";gene_id "XLOC_008714";gene_name "PSMA3";class_code "=";oId "Pancreas_00100095";is.last "FALSE";is.first "FALSE";is.singleExon "FALSE"
chr14	StringTie	exon	58244866	58244941	.	+	.	transcript_id "DNTX_00069194";transcript_type "noncoding";transcript_biotype "noncoding";exon_number "1";gene_id "XLOC_008714";gene_name "PSMA3";class_code "=";oId "Pancreas_00100095";is.last "FALSE";is.first "TRUE";is.singleExon "FALSE"
chr14	StringTie	exon	58247750	58247832	.	+	.	transcript_id "DNTX_00069194";transcript_type "noncoding";transcript_biotype "noncoding";exon_number "2";gene_id "XLOC_008714";gene_name "PSMA3";class_code "=";oId "Pancreas_00100095";is.last "FALSE";is.first "FALSE";is.singleExon "FALSE"
chr14	StringTie	exon	58257745	58257846	.	+	.	transcript_id "DNTX_00069194";transcript_type "noncoding";transcript_biotype "noncoding";exon_number "3";gene_id "XLOC_008714";gene_name "PSMA3";class_code "=";oId "Pancreas_00100095";is.last "FALSE";is.first "FALSE";is.singleExon "FALSE"
chr14	StringTie	exon	58257925	58257998	.	+	.	transcript_id "DNTX_00069194";transcript_type "noncoding";transcript_biotype "noncoding";exon_number "4";gene_id "XLOC_008714";gene_name "PSMA3";class_code "=";oId "Pancreas_00100095";is.last "FALSE";is.first "FALSE";is.singleExon "FALSE"
chr14	StringTie	exon	58260948	58261020	.	+	.	transcript_id "DNTX_00069194";transcript_type "noncoding";transcript_biotype "noncoding";exon_number "5";gene_id "XLOC_008714";gene_name "PSMA3";class_code "=";oId "Pancreas_00100095";is.last "FALSE";is.first "FALSE";is.singleExon "FALSE"
chr14	StringTie	exon	58263705	58263770	.	+	.	transcript_id "DNTX_00069194";transcript_type "noncoding";transcript_biotype "noncoding";exon_number "6";gene_id "XLOC_008714";gene_name "PSMA3";class_code "=";oId "Pancreas_00100095";is.last "FALSE";is.first "FALSE";is.singleExon "FALSE"
chr14	StringTie	exon	58267474	58267520	.	+	.	transcript_id "DNTX_00069194";transcript_type "noncoding";transcript_biotype "noncoding";exon_number "7";gene_id "XLOC_008714";gene_name "PSMA3";class_code "=";oId "Pancreas_00100095";is.last "FALSE";is.first "FALSE";is.singleExon "FALSE"
chr14	StringTie	exon	58270418	58270485	.	+	.	transcript_id "DNTX_00069194";transcript_type "noncoding";transcript_biotype "noncoding";exon_number "8";gene_id "XLOC_008714";gene_name "PSMA3";class_code "=";oId "Pancreas_00100095";is.last "FALSE";is.first "FALSE";is.singleExon "FALSE"
chr14	StringTie	exon	58270934	58270998	.	+	.	transcript_id "DNTX_00069194";transcript_type "noncoding";transcript_biotype "noncoding";exon_number "9";gene_id "XLOC_008714";gene_name "PSMA3";class_code "=";oId "Pancreas_00100095";is.last "TRUE";is.first "FALSE";is.singleExon "FALSE"
chr14	transdecoder	transcript	58244873	58267504	.	+	.	transcript_id "DNTX_00072751";transcript_type "protein_coding";transcript_biotype "protein_coding";gene_id "XLOC_008714";gene_name "PSMA3";class_code "=";oId "Lung_00112395";is.last "FALSE";is.first "FALSE";is.singleExon "FALSE"
chr14	transdecoder	exon	58244873	58244941	.	+	.	transcript_id "DNTX_00072751";transcript_type "protein_coding";transcript_biotype "protein_coding";exon_number "1";gene_id "XLOC_008714";gene_name "PSMA3";class_code "=";oId "Lung_00112395";is.last "FALSE";is.first "TRUE";is.singleExon "FALSE"
chr14	transdecoder	exon	58247750	58247832	.	+	.	transcript_id "DNTX_00072751";transcript_type "protein_coding";transcript_biotype "protein_coding";exon_number "2";gene_id "XLOC_008714";gene_name "PSMA3";class_code "=";oId "Lung_00112395";is.last "FALSE";is.first "FALSE";is.singleExon "FALSE"
chr14	transdecoder	exon	58252124	58252242	.	+	.	transcript_id "DNTX_00072751";transcript_type "protein_coding";transcript_biotype "protein_coding";exon_number "3";gene_id "XLOC_008714";gene_name "PSMA3";class_code "=";oId "Lung_00112395";is.last "FALSE";is.first "FALSE";is.singleExon "FALSE"
chr14	transdecoder	exon	58257745	58257846	.	+	.	transcript_id "DNTX_00072751";transcript_type "protein_coding";transcript_biotype "protein_coding";exon_number "4";gene_id "XLOC_008714";gene_name "PSMA3";class_code "=";oId "Lung_00112395";is.last "FALSE";is.first "FALSE";is.singleExon "FALSE"
chr14	transdecoder	exon	58257925	58257998	.	+	.	transcript_id "DNTX_00072751";transcript_type "protein_coding";transcript_biotype "protein_coding";exon_number "5";gene_id "XLOC_008714";gene_name "PSMA3";class_code "=";oId "Lung_00112395";is.last "FALSE";is.first "FALSE";is.singleExon "FALSE"
chr14	transdecoder	exon	58260959	58261020	.	+	.	transcript_id "DNTX_00072751";transcript_type "protein_coding";transcript_biotype "protein_coding";exon_number "6";gene_id "XLOC_008714";gene_name "PSMA3";class_code "=";oId "Lung_00112395";is.last "FALSE";is.first "FALSE";is.singleExon "FALSE"
chr14	transdecoder	exon	58263705	58263770	.	+	.	transcript_id "DNTX_00072751";transcript_type "protein_coding";transcript_biotype "protein_coding";exon_number "7";gene_id "XLOC_008714";gene_name "PSMA3";class_code "=";oId "Lung_00112395";is.last "FALSE";is.first "FALSE";is.singleExon "FALSE"
chr14	transdecoder	exon	58267474	58267504	.	+	.	transcript_id "DNTX_00072751";transcript_type "protein_coding";transcript_biotype "protein_coding";exon_number "8";gene_id "XLOC_008714";gene_name "PSMA3";class_code "=";oId "Lung_00112395";is.last "TRUE";is.first "FALSE";is.singleExon "FALSE"
chr14	transdecoder	five_prime_UTR	58244873	58244941	.	+	.	transcript_id "DNTX_00072751";transcript_type "protein_coding";transcript_biotype "protein_coding";gene_id "XLOC_008714";gene_name "PSMA3";class_code "=";oId "Lung_00112395";is.last "FALSE";is.first "TRUE";is.singleExon "FALSE"
chr14	transdecoder	five_prime_UTR	58247750	58247832	.	+	.	transcript_id "DNTX_00072751";transcript_type "protein_coding";transcript_biotype "protein_coding";gene_id "XLOC_008714";gene_name "PSMA3";class_code "=";oId "Lung_00112395";is.last "FALSE";is.first "FALSE";is.singleExon "FALSE"
chr14	transdecoder	five_prime_UTR	58252124	58252239	.	+	.	transcript_id "DNTX_00072751";transcript_type "protein_coding";transcript_biotype "protein_coding";gene_id "XLOC_008714";gene_name "PSMA3";class_code "=";oId "Lung_00112395";is.last "FALSE";is.first "FALSE";is.singleExon "FALSE"
chr14	transdecoder	start_codon	58252240	58252242	.	+	0	transcript_id "DNTX_00072751";transcript_type "protein_coding";transcript_biotype "protein_coding";gene_id "XLOC_008714";gene_name "PSMA3";class_code "=";oId "Lung_00112395";is.last "FALSE";is.first "FALSE";is.singleExon "FALSE"
chr14	transdecoder	CDS	58252240	58252242	.	+	0	transcript_id "DNTX_00072751";transcript_type "protein_coding";transcript_biotype "protein_coding";gene_id "XLOC_008714";gene_name "PSMA3";class_code "=";oId "Lung_00112395";is.last "FALSE";is.first "FALSE";is.singleExon "FALSE"
chr14	transdecoder	CDS	58257745	58257846	.	+	0	transcript_id "DNTX_00072751";transcript_type "protein_coding";transcript_biotype "protein_coding";gene_id "XLOC_008714";gene_name "PSMA3";class_code "=";oId "Lung_00112395";is.last "FALSE";is.first "FALSE";is.singleExon "FALSE"
chr14	transdecoder	CDS	58257925	58257998	.	+	0	transcript_id "DNTX_00072751";transcript_type "protein_coding";transcript_biotype "protein_coding";gene_id "XLOC_008714";gene_name "PSMA3";class_code "=";oId "Lung_00112395";is.last "FALSE";is.first "FALSE";is.singleExon "FALSE"
chr14	transdecoder	CDS	58260959	58260974	.	+	1	transcript_id "DNTX_00072751";transcript_type "protein_coding";transcript_biotype "protein_coding";gene_id "XLOC_008714";gene_name "PSMA3";class_code "=";oId "Lung_00112395";is.last "FALSE";is.first "FALSE";is.singleExon "FALSE"
chr14	transdecoder	stop_codon	58260975	58260977	.	+	0	transcript_id "DNTX_00072751";transcript_type "protein_coding";transcript_biotype "protein_coding";gene_id "XLOC_008714";gene_name "PSMA3";class_code "=";oId "Lung_00112395";is.last "FALSE";is.first "FALSE";is.singleExon "FALSE"
chr14	transdecoder	three_prime_UTR	58260978	58261020	.	+	.	transcript_id "DNTX_00072751";transcript_type "protein_coding";transcript_biotype "protein_coding";gene_id "XLOC_008714";gene_name "PSMA3";class_code "=";oId "Lung_00112395";is.last "FALSE";is.first "FALSE";is.singleExon "FALSE"
chr14	transdecoder	three_prime_UTR	58263705	58263770	.	+	.	transcript_id "DNTX_00072751";transcript_type "protein_coding";transcript_biotype "protein_coding";gene_id "XLOC_008714";gene_name "PSMA3";class_code "=";oId "Lung_00112395";is.last "FALSE";is.first "FALSE";is.singleExon "FALSE"
chr14	transdecoder	three_prime_UTR	58267474	58267504	.	+	.	transcript_id "DNTX_00072751";transcript_type "protein_coding";transcript_biotype "protein_coding";gene_id "XLOC_008714";gene_name "PSMA3";class_code "=";oId "Lung_00112395";is.last "TRUE";is.first "FALSE";is.singleExon "FALSE"
chr14	StringTie	transcript	58244874	58245478	.	+	.	transcript_id "DNTX_00071489";transcript_type "noncoding";transcript_biotype "noncoding";gene_id "XLOC_008714";gene_name "PSMA3";class_code "=";oId "Retina_Adult.Tissue_00375406";is.last "FALSE";is.first "FALSE";is.singleExon "FALSE"
chr14	StringTie	exon	58244874	58244941	.	+	.	transcript_id "DNTX_00071489";transcript_type "noncoding";transcript_biotype "noncoding";exon_number "1";gene_id "XLOC_008714";gene_name "PSMA3";class_code "=";oId "Retina_Adult.Tissue_00375406";is.last "FALSE";is.first "TRUE";is.singleExon "FALSE"
chr14	StringTie	exon	58245112	58245478	.	+	.	transcript_id "DNTX_00071489";transcript_type "noncoding";transcript_biotype "noncoding";exon_number "2";gene_id "XLOC_008714";gene_name "PSMA3";class_code "=";oId "Retina_Adult.Tissue_00375406";is.last "TRUE";is.first "FALSE";is.singleExon "FALSE"
chr14	StringTie	transcript	58244877	58272012	.	+	.	transcript_id "DNTX_00070121";transcript_type "noncoding";transcript_biotype "noncoding";gene_id "XLOC_008714";gene_name "PSMA3";class_code "=";oId "RPE_Fetal.Tissue_00193363";is.last "FALSE";is.first "FALSE";is.singleExon "FALSE"
chr14	StringTie	exon	58244877	58244941	.	+	.	transcript_id "DNTX_00070121";transcript_type "noncoding";transcript_biotype "noncoding";exon_number "1";gene_id "XLOC_008714";gene_name "PSMA3";class_code "=";oId "RPE_Fetal.Tissue_00193363";is.last "FALSE";is.first "TRUE";is.singleExon "FALSE"
chr14	StringTie	exon	58247750	58247832	.	+	.	transcript_id "DNTX_00070121";transcript_type "noncoding";transcript_biotype "noncoding";exon_number "2";gene_id "XLOC_008714";gene_name "PSMA3";class_code "=";oId "RPE_Fetal.Tissue_00193363";is.last "FALSE";is.first "FALSE";is.singleExon "FALSE"
chr14	StringTie	exon	58252119	58252242	.	+	.	transcript_id "DNTX_00070121";transcript_type "noncoding";transcript_biotype "noncoding";exon_number "3";gene_id "XLOC_008714";gene_name "PSMA3";class_code "=";oId "RPE_Fetal.Tissue_00193363";is.last "FALSE";is.first "FALSE";is.singleExon "FALSE"
chr14	StringTie	exon	58257745	58257846	.	+	.	transcript_id "DNTX_00070121";transcript_type "noncoding";transcript_biotype "noncoding";exon_number "4";gene_id "XLOC_008714";gene_name "PSMA3";class_code "=";oId "RPE_Fetal.Tissue_00193363";is.last "FALSE";is.first "FALSE";is.singleExon "FALSE"
chr14	StringTie	exon	58257925	58257998	.	+	.	transcript_id "DNTX_00070121";transcript_type "noncoding";transcript_biotype "noncoding";exon_number "5";gene_id "XLOC_008714";gene_name "PSMA3";class_code "=";oId "RPE_Fetal.Tissue_00193363";is.last "FALSE";is.first "FALSE";is.singleExon "FALSE"
chr14	StringTie	exon	58260969	58261020	.	+	.	transcript_id "DNTX_00070121";transcript_type "noncoding";transcript_biotype "noncoding";exon_number "6";gene_id "XLOC_008714";gene_name "PSMA3";class_code "=";oId "RPE_Fetal.Tissue_00193363";is.last "FALSE";is.first "FALSE";is.singleExon "FALSE"
chr14	StringTie	exon	58263705	58263770	.	+	.	transcript_id "DNTX_00070121";transcript_type "noncoding";transcript_biotype "noncoding";exon_number "7";gene_id "XLOC_008714";gene_name "PSMA3";class_code "=";oId "RPE_Fetal.Tissue_00193363";is.last "FALSE";is.first "FALSE";is.singleExon "FALSE"
chr14	StringTie	exon	58267474	58267520	.	+	.	transcript_id "DNTX_00070121";transcript_type "noncoding";transcript_biotype "noncoding";exon_number "8";gene_id "XLOC_008714";gene_name "PSMA3";class_code "=";oId "RPE_Fetal.Tissue_00193363";is.last "FALSE";is.first "FALSE";is.singleExon "FALSE"
chr14	StringTie	exon	58270418	58270485	.	+	.	transcript_id "DNTX_00070121";transcript_type "noncoding";transcript_biotype "noncoding";exon_number "9";gene_id "XLOC_008714";gene_name "PSMA3";class_code "=";oId "RPE_Fetal.Tissue_00193363";is.last "FALSE";is.first "FALSE";is.singleExon "FALSE"
chr14	StringTie	exon	58270934	58270998	.	+	.	transcript_id "DNTX_00070121";transcript_type "noncoding";transcript_biotype "noncoding";exon_number "10";gene_id "XLOC_008714";gene_name "PSMA3";class_code "=";oId "RPE_Fetal.Tissue_00193363";is.last "FALSE";is.first "FALSE";is.singleExon "FALSE"
chr14	StringTie	exon	58271851	58272012	.	+	.	transcript_id "DNTX_00070121";transcript_type "noncoding";transcript_biotype "noncoding";exon_number "11";gene_id "XLOC_008714";gene_name "PSMA3";class_code "=";oId "RPE_Fetal.Tissue_00193363";is.last "TRUE";is.first "FALSE";is.singleExon "FALSE"
chr14	StringTie	transcript	58244879	58267528	.	+	.	transcript_id "DNTX_00070122";transcript_type "noncoding";transcript_biotype "noncoding";gene_id "XLOC_008714";gene_name "PSMA3";class_code "=";oId "RPE_Fetal.Tissue_00193364";is.last "FALSE";is.first "FALSE";is.singleExon "FALSE"
chr14	StringTie	exon	58244879	58244941	.	+	.	transcript_id "DNTX_00070122";transcript_type "noncoding";transcript_biotype "noncoding";exon_number "1";gene_id "XLOC_008714";gene_name "PSMA3";class_code "=";oId "RPE_Fetal.Tissue_00193364";is.last "FALSE";is.first "TRUE";is.singleExon "FALSE"
chr14	StringTie	exon	58247750	58247832	.	+	.	transcript_id "DNTX_00070122";transcript_type "noncoding";transcript_biotype "noncoding";exon_number "2";gene_id "XLOC_008714";gene_name "PSMA3";class_code "=";oId "RPE_Fetal.Tissue_00193364";is.last "FALSE";is.first "FALSE";is.singleExon "FALSE"
chr14	StringTie	exon	58252119	58252242	.	+	.	transcript_id "DNTX_00070122";transcript_type "noncoding";transcript_biotype "noncoding";exon_number "3";gene_id "XLOC_008714";gene_name "PSMA3";class_code "=";oId "RPE_Fetal.Tissue_00193364";is.last "FALSE";is.first "FALSE";is.singleExon "FALSE"
chr14	StringTie	exon	58257745	58257846	.	+	.	transcript_id "DNTX_00070122";transcript_type "noncoding";transcript_biotype "noncoding";exon_number "4";gene_id "XLOC_008714";gene_name "PSMA3";class_code "=";oId "RPE_Fetal.Tissue_00193364";is.last "FALSE";is.first "FALSE";is.singleExon "FALSE"
chr14	StringTie	exon	58257925	58257998	.	+	.	transcript_id "DNTX_00070122";transcript_type "noncoding";transcript_biotype "noncoding";exon_number "5";gene_id "XLOC_008714";gene_name "PSMA3";class_code "=";oId "RPE_Fetal.Tissue_00193364";is.last "FALSE";is.first "FALSE";is.singleExon "FALSE"
chr14	StringTie	exon	58260948	58261020	.	+	.	transcript_id "DNTX_00070122";transcript_type "noncoding";transcript_biotype "noncoding";exon_number "6";gene_id "XLOC_008714";gene_name "PSMA3";class_code "=";oId "RPE_Fetal.Tissue_00193364";is.last "FALSE";is.first "FALSE";is.singleExon "FALSE"
chr14	StringTie	exon	58263705	58263770	.	+	.	transcript_id "DNTX_00070122";transcript_type "noncoding";transcript_biotype "noncoding";exon_number "7";gene_id "XLOC_008714";gene_name "PSMA3";class_code "=";oId "RPE_Fetal.Tissue_00193364";is.last "FALSE";is.first "FALSE";is.singleExon "FALSE"
chr14	StringTie	exon	58267474	58267528	.	+	.	transcript_id "DNTX_00070122";transcript_type "noncoding";transcript_biotype "noncoding";exon_number "8";gene_id "XLOC_008714";gene_name "PSMA3";class_code "=";oId "RPE_Fetal.Tissue_00193364";is.last "TRUE";is.first "FALSE";is.singleExon "FALSE"
chr14	StringTie	transcript	58244904	58270998	.	+	.	transcript_id "DNTX_00077577";transcript_type "noncoding";transcript_biotype "noncoding";gene_id "XLOC_008714";gene_name "PSMA3";class_code "n";oId "Retina_Fetal.Tissue_00337819";is.last "FALSE";is.first "FALSE";is.singleExon "FALSE"
chr14	StringTie	exon	58244904	58247832	.	+	.	transcript_id "DNTX_00077577";transcript_type "noncoding";transcript_biotype "noncoding";exon_number "1";gene_id "XLOC_008714";gene_name "PSMA3";class_code "n";oId "Retina_Fetal.Tissue_00337819";is.last "FALSE";novel_exon_id "nvl_exon59719";novel_exon_type "RI";is.first "TRUE";is.singleExon "FALSE"
chr14	StringTie	exon	58252119	58252242	.	+	.	transcript_id "DNTX_00077577";transcript_type "noncoding";transcript_biotype "noncoding";exon_number "2";gene_id "XLOC_008714";gene_name "PSMA3";class_code "n";oId "Retina_Fetal.Tissue_00337819";is.last "FALSE";is.first "FALSE";is.singleExon "FALSE"
chr14	StringTie	exon	58257745	58257846	.	+	.	transcript_id "DNTX_00077577";transcript_type "noncoding";transcript_biotype "noncoding";exon_number "3";gene_id "XLOC_008714";gene_name "PSMA3";class_code "n";oId "Retina_Fetal.Tissue_00337819";is.last "FALSE";is.first "FALSE";is.singleExon "FALSE"
chr14	StringTie	exon	58257925	58257998	.	+	.	transcript_id "DNTX_00077577";transcript_type "noncoding";transcript_biotype "noncoding";exon_number "4";gene_id "XLOC_008714";gene_name "PSMA3";class_code "n";oId "Retina_Fetal.Tissue_00337819";is.last "FALSE";is.first "FALSE";is.singleExon "FALSE"
chr14	StringTie	exon	58260948	58261020	.	+	.	transcript_id "DNTX_00077577";transcript_type "noncoding";transcript_biotype "noncoding";exon_number "5";gene_id "XLOC_008714";gene_name "PSMA3";class_code "n";oId "Retina_Fetal.Tissue_00337819";is.last "FALSE";is.first "FALSE";is.singleExon "FALSE"
chr14	StringTie	exon	58263705	58263770	.	+	.	transcript_id "DNTX_00077577";transcript_type "noncoding";transcript_biotype "noncoding";exon_number "6";gene_id "XLOC_008714";gene_name "PSMA3";class_code "n";oId "Retina_Fetal.Tissue_00337819";is.last "FALSE";is.first "FALSE";is.singleExon "FALSE"
chr14	StringTie	exon	58267474	58267520	.	+	.	transcript_id "DNTX_00077577";transcript_type "noncoding";transcript_biotype "noncoding";exon_number "7";gene_id "XLOC_008714";gene_name "PSMA3";class_code "n";oId "Retina_Fetal.Tissue_00337819";is.last "FALSE";is.first "FALSE";is.singleExon "FALSE"
chr14	StringTie	exon	58270418	58270485	.	+	.	transcript_id "DNTX_00077577";transcript_type "noncoding";transcript_biotype "noncoding";exon_number "8";gene_id "XLOC_008714";gene_name "PSMA3";class_code "n";oId "Retina_Fetal.Tissue_00337819";is.last "FALSE";is.first "FALSE";is.singleExon "FALSE"
chr14	StringTie	exon	58270934	58270998	.	+	.	transcript_id "DNTX_00077577";transcript_type "noncoding";transcript_biotype "noncoding";exon_number "9";gene_id "XLOC_008714";gene_name "PSMA3";class_code "n";oId "Retina_Fetal.Tissue_00337819";is.last "TRUE";is.first "FALSE";is.singleExon "FALSE"
chr14	StringTie	transcript	58247789	58270998	.	+	.	transcript_id "DNTX_00073944";transcript_type "noncoding";transcript_biotype "noncoding";gene_id "XLOC_008714";gene_name "PSMA3";class_code "c";oId "Thyroid_00111819";is.last "FALSE";is.first "FALSE";is.singleExon "FALSE"
chr14	StringTie	exon	58247789	58247832	.	+	.	transcript_id "DNTX_00073944";transcript_type "noncoding";transcript_biotype "noncoding";exon_number "1";gene_id "XLOC_008714";gene_name "PSMA3";class_code "c";oId "Thyroid_00111819";is.last "FALSE";is.first "TRUE";is.singleExon "FALSE"
chr14	StringTie	exon	58252119	58252242	.	+	.	transcript_id "DNTX_00073944";transcript_type "noncoding";transcript_biotype "noncoding";exon_number "2";gene_id "XLOC_008714";gene_name "PSMA3";class_code "c";oId "Thyroid_00111819";is.last "FALSE";is.first "FALSE";is.singleExon "FALSE"
chr14	StringTie	exon	58257745	58257846	.	+	.	transcript_id "DNTX_00073944";transcript_type "noncoding";transcript_biotype "noncoding";exon_number "3";gene_id "XLOC_008714";gene_name "PSMA3";class_code "c";oId "Thyroid_00111819";is.last "FALSE";is.first "FALSE";is.singleExon "FALSE"
chr14	StringTie	exon	58257925	58257998	.	+	.	transcript_id "DNTX_00073944";transcript_type "noncoding";transcript_biotype "noncoding";exon_number "4";gene_id "XLOC_008714";gene_name "PSMA3";class_code "c";oId "Thyroid_00111819";is.last "FALSE";is.first "FALSE";is.singleExon "FALSE"
chr14	StringTie	exon	58260948	58261020	.	+	.	transcript_id "DNTX_00073944";transcript_type "noncoding";transcript_biotype "noncoding";exon_number "5";gene_id "XLOC_008714";gene_name "PSMA3";class_code "c";oId "Thyroid_00111819";is.last "FALSE";is.first "FALSE";is.singleExon "FALSE"
chr14	StringTie	exon	58263705	58263770	.	+	.	transcript_id "DNTX_00073944";transcript_type "noncoding";transcript_biotype "noncoding";exon_number "6";gene_id "XLOC_008714";gene_name "PSMA3";class_code "c";oId "Thyroid_00111819";is.last "FALSE";is.first "FALSE";is.singleExon "FALSE"
chr14	StringTie	exon	58267474	58270998	.	+	.	transcript_id "DNTX_00073944";transcript_type "noncoding";transcript_biotype "noncoding";exon_number "7";gene_id "XLOC_008714";gene_name "PSMA3";class_code "c";oId "Thyroid_00111819";is.last "TRUE";novel_exon_id "nvl_exon59720";novel_exon_type "RI";is.first "FALSE";is.singleExon "FALSE"
chr14	StringTie	transcript	58247789	58272004	.	+	.	transcript_id "DNTX_00071105";transcript_type "noncoding";transcript_biotype "noncoding";gene_id "XLOC_008714";gene_name "PSMA3";class_code "c";oId "ESC_Stem.Cell.Line_00111589";is.last "FALSE";is.first "FALSE";is.singleExon "FALSE"
chr14	StringTie	exon	58247789	58247832	.	+	.	transcript_id "DNTX_00071105";transcript_type "noncoding";transcript_biotype "noncoding";exon_number "1";gene_id "XLOC_008714";gene_name "PSMA3";class_code "c";oId "ESC_Stem.Cell.Line_00111589";is.last "FALSE";is.first "TRUE";is.singleExon "FALSE"
chr14	StringTie	exon	58252119	58252242	.	+	.	transcript_id "DNTX_00071105";transcript_type "noncoding";transcript_biotype "noncoding";exon_number "2";gene_id "XLOC_008714";gene_name "PSMA3";class_code "c";oId "ESC_Stem.Cell.Line_00111589";is.last "FALSE";is.first "FALSE";is.singleExon "FALSE"
chr14	StringTie	exon	58257745	58257846	.	+	.	transcript_id "DNTX_00071105";transcript_type "noncoding";transcript_biotype "noncoding";exon_number "3";gene_id "XLOC_008714";gene_name "PSMA3";class_code "c";oId "ESC_Stem.Cell.Line_00111589";is.last "FALSE";is.first "FALSE";is.singleExon "FALSE"
chr14	StringTie	exon	58257925	58257998	.	+	.	transcript_id "DNTX_00071105";transcript_type "noncoding";transcript_biotype "noncoding";exon_number "4";gene_id "XLOC_008714";gene_name "PSMA3";class_code "c";oId "ESC_Stem.Cell.Line_00111589";is.last "FALSE";is.first "FALSE";is.singleExon "FALSE"
chr14	StringTie	exon	58260948	58261020	.	+	.	transcript_id "DNTX_00071105";transcript_type "noncoding";transcript_biotype "noncoding";exon_number "5";gene_id "XLOC_008714";gene_name "PSMA3";class_code "c";oId "ESC_Stem.Cell.Line_00111589";is.last "FALSE";is.first "FALSE";is.singleExon "FALSE"
chr14	StringTie	exon	58263705	58263770	.	+	.	transcript_id "DNTX_00071105";transcript_type "noncoding";transcript_biotype "noncoding";exon_number "6";gene_id "XLOC_008714";gene_name "PSMA3";class_code "c";oId "ESC_Stem.Cell.Line_00111589";is.last "FALSE";is.first "FALSE";is.singleExon "FALSE"
chr14	StringTie	exon	58267474	58267520	.	+	.	transcript_id "DNTX_00071105";transcript_type "noncoding";transcript_biotype "noncoding";exon_number "7";gene_id "XLOC_008714";gene_name "PSMA3";class_code "c";oId "ESC_Stem.Cell.Line_00111589";is.last "FALSE";is.first "FALSE";is.singleExon "FALSE"
chr14	StringTie	exon	58270418	58270485	.	+	.	transcript_id "DNTX_00071105";transcript_type "noncoding";transcript_biotype "noncoding";exon_number "8";gene_id "XLOC_008714";gene_name "PSMA3";class_code "c";oId "ESC_Stem.Cell.Line_00111589";is.last "FALSE";is.first "FALSE";is.singleExon "FALSE"
chr14	StringTie	exon	58270934	58270998	.	+	.	transcript_id "DNTX_00071105";transcript_type "noncoding";transcript_biotype "noncoding";exon_number "9";gene_id "XLOC_008714";gene_name "PSMA3";class_code "c";oId "ESC_Stem.Cell.Line_00111589";is.last "FALSE";is.first "FALSE";is.singleExon "FALSE"
chr14	StringTie	exon	58271851	58272004	.	+	.	transcript_id "DNTX_00071105";transcript_type "noncoding";transcript_biotype "noncoding";exon_number "10";gene_id "XLOC_008714";gene_name "PSMA3";class_code "c";oId "ESC_Stem.Cell.Line_00111589";is.last "TRUE";is.first "FALSE";is.singleExon "FALSE"
chr14	transdecoder	transcript	58257925	58272004	.	+	.	transcript_id "DNTX_00073945";transcript_type "protein_coding";transcript_biotype "protein_coding";gene_id "XLOC_008714";gene_name "PSMA3";class_code "n";oId "Thyroid_00116345";is.last "FALSE";is.first "FALSE";is.singleExon "FALSE"
chr14	transdecoder	exon	58257925	58257998	.	+	.	transcript_id "DNTX_00073945";transcript_type "protein_coding";transcript_biotype "protein_coding";exon_number "1";gene_id "XLOC_008714";gene_name "PSMA3";class_code "n";oId "Thyroid_00116345";is.last "FALSE";is.first "TRUE";is.singleExon "FALSE"
chr14	transdecoder	exon	58260948	58261020	.	+	.	transcript_id "DNTX_00073945";transcript_type "protein_coding";transcript_biotype "protein_coding";exon_number "2";gene_id "XLOC_008714";gene_name "PSMA3";class_code "n";oId "Thyroid_00116345";is.last "FALSE";is.first "FALSE";is.singleExon "FALSE"
chr14	transdecoder	exon	58263705	58263770	.	+	.	transcript_id "DNTX_00073945";transcript_type "protein_coding";transcript_biotype "protein_coding";exon_number "3";gene_id "XLOC_008714";gene_name "PSMA3";class_code "n";oId "Thyroid_00116345";is.last "FALSE";is.first "FALSE";is.singleExon "FALSE"
chr14	transdecoder	exon	58267474	58270485	.	+	.	transcript_id "DNTX_00073945";transcript_type "protein_coding";transcript_biotype "protein_coding";exon_number "4";gene_id "XLOC_008714";gene_name "PSMA3";class_code "n";oId "Thyroid_00116345";is.last "FALSE";novel_exon_id "nvl_exon59711";novel_exon_type "RI";is.first "FALSE";is.singleExon "FALSE"
chr14	transdecoder	exon	58270934	58270998	.	+	.	transcript_id "DNTX_00073945";transcript_type "protein_coding";transcript_biotype "protein_coding";exon_number "5";gene_id "XLOC_008714";gene_name "PSMA3";class_code "n";oId "Thyroid_00116345";is.last "FALSE";is.first "FALSE";is.singleExon "FALSE"
chr14	transdecoder	exon	58271851	58272004	.	+	.	transcript_id "DNTX_00073945";transcript_type "protein_coding";transcript_biotype "protein_coding";exon_number "6";gene_id "XLOC_008714";gene_name "PSMA3";class_code "n";oId "Thyroid_00116345";is.last "TRUE";is.first "FALSE";is.singleExon "FALSE"
chr14	transdecoder	five_prime_UTR	58257925	58257998	.	+	.	transcript_id "DNTX_00073945";transcript_type "protein_coding";transcript_biotype "protein_coding";gene_id "XLOC_008714";gene_name "PSMA3";class_code "n";oId "Thyroid_00116345";is.last "FALSE";is.first "TRUE";is.singleExon "FALSE"
chr14	transdecoder	five_prime_UTR	58260948	58261020	.	+	.	transcript_id "DNTX_00073945";transcript_type "protein_coding";transcript_biotype "protein_coding";gene_id "XLOC_008714";gene_name "PSMA3";class_code "n";oId "Thyroid_00116345";is.last "FALSE";is.first "FALSE";is.singleExon "FALSE"
chr14	transdecoder	five_prime_UTR	58263705	58263770	.	+	.	transcript_id "DNTX_00073945";transcript_type "protein_coding";transcript_biotype "protein_coding";gene_id "XLOC_008714";gene_name "PSMA3";class_code "n";oId "Thyroid_00116345";is.last "FALSE";is.first "FALSE";is.singleExon "FALSE"
chr14	transdecoder	five_prime_UTR	58267474	58270325	.	+	.	transcript_id "DNTX_00073945";transcript_type "protein_coding";transcript_biotype "protein_coding";gene_id "XLOC_008714";gene_name "PSMA3";class_code "n";oId "Thyroid_00116345";is.last "FALSE";is.first "FALSE";is.singleExon "FALSE"
chr14	transdecoder	start_codon	58270326	58270328	.	+	0	transcript_id "DNTX_00073945";transcript_type "protein_coding";transcript_biotype "protein_coding";gene_id "XLOC_008714";gene_name "PSMA3";class_code "n";oId "Thyroid_00116345";is.last "FALSE";is.first "FALSE";is.singleExon "FALSE"
chr14	transdecoder	CDS	58270326	58270485	.	+	0	transcript_id "DNTX_00073945";transcript_type "protein_coding";transcript_biotype "protein_coding";gene_id "XLOC_008714";gene_name "PSMA3";class_code "n";oId "Thyroid_00116345";is.last "FALSE";is.first "FALSE";is.singleExon "FALSE"
chr14	transdecoder	CDS	58270934	58270998	.	+	2	transcript_id "DNTX_00073945";transcript_type "protein_coding";transcript_biotype "protein_coding";gene_id "XLOC_008714";gene_name "PSMA3";class_code "n";oId "Thyroid_00116345";is.last "FALSE";is.first "FALSE";is.singleExon "FALSE"
chr14	transdecoder	CDS	58271851	58271892	.	+	0	transcript_id "DNTX_00073945";transcript_type "protein_coding";transcript_biotype "protein_coding";gene_id "XLOC_008714";gene_name "PSMA3";class_code "n";oId "Thyroid_00116345";is.last "FALSE";is.first "FALSE";is.singleExon "FALSE"
chr14	transdecoder	stop_codon	58271893	58271895	.	+	0	transcript_id "DNTX_00073945";transcript_type "protein_coding";transcript_biotype "protein_coding";gene_id "XLOC_008714";gene_name "PSMA3";class_code "n";oId "Thyroid_00116345";is.last "FALSE";is.first "FALSE";is.singleExon "FALSE"
chr14	transdecoder	three_prime_UTR	58271896	58272004	.	+	.	transcript_id "DNTX_00073945";transcript_type "protein_coding";transcript_biotype "protein_coding";gene_id "XLOC_008714";gene_name "PSMA3";class_code "n";oId "Thyroid_00116345";is.last "FALSE";is.first "FALSE";is.singleExon "FALSE"
chr14	StringTie	transcript	58257925	58272004	.	+	.	transcript_id "DNTX_00071106";transcript_type "noncoding";transcript_biotype "noncoding";gene_id "XLOC_008714";gene_name "PSMA3";class_code "c";oId "ESC_Stem.Cell.Line_00112031";is.last "FALSE";is.first "FALSE";is.singleExon "FALSE"
chr14	StringTie	exon	58257925	58257998	.	+	.	transcript_id "DNTX_00071106";transcript_type "noncoding";transcript_biotype "noncoding";exon_number "1";gene_id "XLOC_008714";gene_name "PSMA3";class_code "c";oId "ESC_Stem.Cell.Line_00112031";is.last "FALSE";is.first "TRUE";is.singleExon "FALSE"
chr14	StringTie	exon	58260948	58261020	.	+	.	transcript_id "DNTX_00071106";transcript_type "noncoding";transcript_biotype "noncoding";exon_number "2";gene_id "XLOC_008714";gene_name "PSMA3";class_code "c";oId "ESC_Stem.Cell.Line_00112031";is.last "FALSE";is.first "FALSE";is.singleExon "FALSE"
chr14	StringTie	exon	58263705	58263770	.	+	.	transcript_id "DNTX_00071106";transcript_type "noncoding";transcript_biotype "noncoding";exon_number "3";gene_id "XLOC_008714";gene_name "PSMA3";class_code "c";oId "ESC_Stem.Cell.Line_00112031";is.last "FALSE";is.first "FALSE";is.singleExon "FALSE"
chr14	StringTie	exon	58267474	58267520	.	+	.	transcript_id "DNTX_00071106";transcript_type "noncoding";transcript_biotype "noncoding";exon_number "4";gene_id "XLOC_008714";gene_name "PSMA3";class_code "c";oId "ESC_Stem.Cell.Line_00112031";is.last "FALSE";is.first "FALSE";is.singleExon "FALSE"
chr14	StringTie	exon	58270418	58270485	.	+	.	transcript_id "DNTX_00071106";transcript_type "noncoding";transcript_biotype "noncoding";exon_number "5";gene_id "XLOC_008714";gene_name "PSMA3";class_code "c";oId "ESC_Stem.Cell.Line_00112031";is.last "FALSE";is.first "FALSE";is.singleExon "FALSE"
chr14	StringTie	exon	58270934	58270998	.	+	.	transcript_id "DNTX_00071106";transcript_type "noncoding";transcript_biotype "noncoding";exon_number "6";gene_id "XLOC_008714";gene_name "PSMA3";class_code "c";oId "ESC_Stem.Cell.Line_00112031";is.last "FALSE";is.first "FALSE";is.singleExon "FALSE"
chr14	StringTie	exon	58271851	58272004	.	+	.	transcript_id "DNTX_00071106";transcript_type "noncoding";transcript_biotype "noncoding";exon_number "7";gene_id "XLOC_008714";gene_name "PSMA3";class_code "c";oId "ESC_Stem.Cell.Line_00112031";is.last "TRUE";is.first "FALSE";is.singleExon "FALSE"
chr14	StringTie	transcript	58263524	58267796	.	+	.	transcript_id "DNTX_00069195";transcript_type "noncoding";transcript_biotype "noncoding";gene_id "XLOC_008714";gene_name "PSMA3";class_code "=";oId "Pancreas_00100101";is.last "FALSE";is.first "FALSE";is.singleExon "FALSE"
chr14	StringTie	exon	58263524	58263770	.	+	.	transcript_id "DNTX_00069195";transcript_type "noncoding";transcript_biotype "noncoding";exon_number "1";gene_id "XLOC_008714";gene_name "PSMA3";class_code "=";oId "Pancreas_00100101";is.last "FALSE";is.first "TRUE";is.singleExon "FALSE"
chr14	StringTie	exon	58267474	58267796	.	+	.	transcript_id "DNTX_00069195";transcript_type "noncoding";transcript_biotype "noncoding";exon_number "2";gene_id "XLOC_008714";gene_name "PSMA3";class_code "=";oId "Pancreas_00100101";is.last "TRUE";is.first "FALSE";is.singleExon "FALSE"
chr14	StringTie	transcript	58267486	58271903	.	+	.	transcript_id "DNTX_00074969";transcript_type "noncoding";transcript_biotype "noncoding";gene_id "XLOC_008714";gene_name "PSMA3";class_code "c";oId "Cornea_Adult.Tissue_00222925";is.last "FALSE";is.first "FALSE";is.singleExon "FALSE"
chr14	StringTie	exon	58267486	58267520	.	+	.	transcript_id "DNTX_00074969";transcript_type "noncoding";transcript_biotype "noncoding";exon_number "1";gene_id "XLOC_008714";gene_name "PSMA3";class_code "c";oId "Cornea_Adult.Tissue_00222925";is.last "FALSE";novel_exon_id "nvl_exon59721";novel_exon_type "novel_TSS";is.first "TRUE";is.singleExon "FALSE"
chr14	StringTie	exon	58270418	58270485	.	+	.	transcript_id "DNTX_00074969";transcript_type "noncoding";transcript_biotype "noncoding";exon_number "2";gene_id "XLOC_008714";gene_name "PSMA3";class_code "c";oId "Cornea_Adult.Tissue_00222925";is.last "FALSE";is.first "FALSE";is.singleExon "FALSE"
chr14	StringTie	exon	58270934	58270998	.	+	.	transcript_id "DNTX_00074969";transcript_type "noncoding";transcript_biotype "noncoding";exon_number "3";gene_id "XLOC_008714";gene_name "PSMA3";class_code "c";oId "Cornea_Adult.Tissue_00222925";is.last "FALSE";is.first "FALSE";is.singleExon "FALSE"
chr14	StringTie	exon	58271851	58271903	.	+	.	transcript_id "DNTX_00074969";transcript_type "noncoding";transcript_biotype "noncoding";exon_number "4";gene_id "XLOC_008714";gene_name "PSMA3";class_code "c";oId "Cornea_Adult.Tissue_00222925";is.last "TRUE";novel_exon_id "nvl_exon59722";novel_exon_type "novel_TES";is.first "FALSE";is.singleExon "FALSE"
chr14	transdecoder	transcript	58268880	58272399	.	+	.	transcript_id "DNTX_00077578";transcript_type "protein_coding";transcript_biotype "protein_coding";gene_id "XLOC_008714";gene_name "PSMA3";class_code "n";oId "Retina_Fetal.Tissue_00362133";is.last "FALSE";is.first "FALSE";is.singleExon "FALSE"
chr14	transdecoder	exon	58268880	58270998	.	+	.	transcript_id "DNTX_00077578";transcript_type "protein_coding";transcript_biotype "protein_coding";exon_number "1";gene_id "XLOC_008714";gene_name "PSMA3";class_code "n";oId "Retina_Fetal.Tissue_00362133";is.last "FALSE";novel_exon_id "nvl_exon59723";novel_exon_type "novel_TSS";is.first "TRUE";is.singleExon "FALSE"
chr14	transdecoder	exon	58271851	58272399	.	+	.	transcript_id "DNTX_00077578";transcript_type "protein_coding";transcript_biotype "protein_coding";exon_number "2";gene_id "XLOC_008714";gene_name "PSMA3";class_code "n";oId "Retina_Fetal.Tissue_00362133";is.last "TRUE";novel_exon_id "nvl_exon59724";novel_exon_type "novel_TES";is.first "FALSE";is.singleExon "FALSE"
chr14	transdecoder	five_prime_UTR	58268880	58268955	.	+	.	transcript_id "DNTX_00077578";transcript_type "protein_coding";transcript_biotype "protein_coding";gene_id "XLOC_008714";gene_name "PSMA3";class_code "n";oId "Retina_Fetal.Tissue_00362133";is.last "FALSE";is.first "FALSE";is.singleExon "FALSE"
chr14	transdecoder	start_codon	58268956	58268958	.	+	0	transcript_id "DNTX_00077578";transcript_type "protein_coding";transcript_biotype "protein_coding";gene_id "XLOC_008714";gene_name "PSMA3";class_code "n";oId "Retina_Fetal.Tissue_00362133";is.last "FALSE";is.first "FALSE";is.singleExon "FALSE"
chr14	transdecoder	CDS	58268956	58269168	.	+	0	transcript_id "DNTX_00077578";transcript_type "protein_coding";transcript_biotype "protein_coding";gene_id "XLOC_008714";gene_name "PSMA3";class_code "n";oId "Retina_Fetal.Tissue_00362133";is.last "FALSE";is.first "FALSE";is.singleExon "FALSE"
chr14	transdecoder	stop_codon	58269169	58269171	.	+	0	transcript_id "DNTX_00077578";transcript_type "protein_coding";transcript_biotype "protein_coding";gene_id "XLOC_008714";gene_name "PSMA3";class_code "n";oId "Retina_Fetal.Tissue_00362133";is.last "FALSE";is.first "FALSE";is.singleExon "FALSE"
chr14	transdecoder	three_prime_UTR	58269172	58270998	.	+	.	transcript_id "DNTX_00077578";transcript_type "protein_coding";transcript_biotype "protein_coding";gene_id "XLOC_008714";gene_name "PSMA3";class_code "n";oId "Retina_Fetal.Tissue_00362133";is.last "FALSE";is.first "FALSE";is.singleExon "FALSE"
chr14	transdecoder	three_prime_UTR	58271851	58272399	.	+	.	transcript_id "DNTX_00077578";transcript_type "protein_coding";transcript_biotype "protein_coding";gene_id "XLOC_008714";gene_name "PSMA3";class_code "n";oId "Retina_Fetal.Tissue_00362133";is.last "TRUE";novel_exon_id "nvl_exon59724";novel_exon_type "novel_TES";is.first "FALSE";is.singleExon "FALSE"
chr14	transdecoder	transcript	58269975	58272004	.	+	.	transcript_id "DNTX_00069196";transcript_type "protein_coding";transcript_biotype "protein_coding";gene_id "XLOC_008714";gene_name "PSMA3";class_code "=";oId "Pancreas_00100102";is.last "FALSE";is.first "FALSE";is.singleExon "FALSE"
chr14	transdecoder	exon	58269975	58270485	.	+	.	transcript_id "DNTX_00069196";transcript_type "protein_coding";transcript_biotype "protein_coding";exon_number "1";gene_id "XLOC_008714";gene_name "PSMA3";class_code "=";oId "Pancreas_00100102";is.last "FALSE";is.first "TRUE";is.singleExon "FALSE"
chr14	transdecoder	exon	58270934	58270998	.	+	.	transcript_id "DNTX_00069196";transcript_type "protein_coding";transcript_biotype "protein_coding";exon_number "2";gene_id "XLOC_008714";gene_name "PSMA3";class_code "=";oId "Pancreas_00100102";is.last "FALSE";is.first "FALSE";is.singleExon "FALSE"
chr14	transdecoder	exon	58271851	58272004	.	+	.	transcript_id "DNTX_00069196";transcript_type "protein_coding";transcript_biotype "protein_coding";exon_number "3";gene_id "XLOC_008714";gene_name "PSMA3";class_code "=";oId "Pancreas_00100102";is.last "TRUE";is.first "FALSE";is.singleExon "FALSE"
chr14	transdecoder	five_prime_UTR	58269975	58270325	.	+	.	transcript_id "DNTX_00069196";transcript_type "protein_coding";transcript_biotype "protein_coding";gene_id "XLOC_008714";gene_name "PSMA3";class_code "=";oId "Pancreas_00100102";is.last "FALSE";is.first "FALSE";is.singleExon "FALSE"
chr14	transdecoder	start_codon	58270326	58270328	.	+	0	transcript_id "DNTX_00069196";transcript_type "protein_coding";transcript_biotype "protein_coding";gene_id "XLOC_008714";gene_name "PSMA3";class_code "=";oId "Pancreas_00100102";is.last "FALSE";is.first "FALSE";is.singleExon "FALSE"
chr14	transdecoder	CDS	58270326	58270485	.	+	0	transcript_id "DNTX_00069196";transcript_type "protein_coding";transcript_biotype "protein_coding";gene_id "XLOC_008714";gene_name "PSMA3";class_code "=";oId "Pancreas_00100102";is.last "FALSE";is.first "FALSE";is.singleExon "FALSE"
chr14	transdecoder	CDS	58270934	58270998	.	+	2	transcript_id "DNTX_00069196";transcript_type "protein_coding";transcript_biotype "protein_coding";gene_id "XLOC_008714";gene_name "PSMA3";class_code "=";oId "Pancreas_00100102";is.last "FALSE";is.first "FALSE";is.singleExon "FALSE"
chr14	transdecoder	CDS	58271851	58271892	.	+	0	transcript_id "DNTX_00069196";transcript_type "protein_coding";transcript_biotype "protein_coding";gene_id "XLOC_008714";gene_name "PSMA3";class_code "=";oId "Pancreas_00100102";is.last "FALSE";is.first "FALSE";is.singleExon "FALSE"
chr14	transdecoder	stop_codon	58271893	58271895	.	+	0	transcript_id "DNTX_00069196";transcript_type "protein_coding";transcript_biotype "protein_coding";gene_id "XLOC_008714";gene_name "PSMA3";class_code "=";oId "Pancreas_00100102";is.last "FALSE";is.first "FALSE";is.singleExon "FALSE"
chr14	transdecoder	three_prime_UTR	58271896	58272004	.	+	.	transcript_id "DNTX_00069196";transcript_type "protein_coding";transcript_biotype "protein_coding";gene_id "XLOC_008714";gene_name "PSMA3";class_code "=";oId "Pancreas_00100102";is.last "FALSE";is.first "FALSE";is.singleExon "FALSE"
chr14	transdecoder	gene	58263680	58298143	.	-	.	gene_id "XLOC_009265";gene_name "RP11-349A22.5";is.last "FALSE";is.first "FALSE";is.singleExon "FALSE"
chr14	StringTie	transcript	58263680	58297423	.	-	.	transcript_id "DNTX_00077439";transcript_type "noncoding";transcript_biotype "noncoding";gene_id "XLOC_009265";gene_name "RP11-349A22.5";class_code "j";oId "SmallIntestine-TerminalIleum_00117773";is.last "FALSE";is.first "FALSE";is.singleExon "FALSE"
chr14	StringTie	exon	58263680	58267393	.	-	.	transcript_id "DNTX_00077439";transcript_type "noncoding";transcript_biotype "noncoding";exon_number "4";gene_id "XLOC_009265";gene_name "RP11-349A22.5";class_code "j";oId "SmallIntestine-TerminalIleum_00117773";is.last "TRUE";novel_exon_id "nvl_exon59725";novel_exon_type "A5SS";is.first "FALSE";is.singleExon "FALSE"
chr14	StringTie	exon	58273479	58274135	.	-	.	transcript_id "DNTX_00077439";transcript_type "noncoding";transcript_biotype "noncoding";exon_number "3";gene_id "XLOC_009265";gene_name "RP11-349A22.5";class_code "j";oId "SmallIntestine-TerminalIleum_00117773";is.last "FALSE";novel_exon_id "nvl_exon59726";novel_exon_type "A5SS";is.first "FALSE";is.singleExon "FALSE"
chr14	StringTie	exon	58291635	58291707	.	-	.	transcript_id "DNTX_00077439";transcript_type "noncoding";transcript_biotype "noncoding";exon_number "2";gene_id "XLOC_009265";gene_name "RP11-349A22.5";class_code "j";oId "SmallIntestine-TerminalIleum_00117773";is.last "FALSE";is.first "FALSE";is.singleExon "FALSE"
chr14	StringTie	exon	58296916	58297423	.	-	.	transcript_id "DNTX_00077439";transcript_type "noncoding";transcript_biotype "noncoding";exon_number "1";gene_id "XLOC_009265";gene_name "RP11-349A22.5";class_code "j";oId "SmallIntestine-TerminalIleum_00117773";is.last "FALSE";novel_exon_id "nvl_exon59727";novel_exon_type "novel_TSS";is.first "TRUE";is.singleExon "FALSE"
chr14	StringTie	transcript	58263802	58298102	.	-	.	transcript_id "DNTX_00069703";transcript_type "noncoding";transcript_biotype "noncoding";gene_id "XLOC_009265";gene_name "RP11-349A22.5";class_code "j";oId "AdrenalGland_00095830";is.last "FALSE";is.first "FALSE";is.singleExon "FALSE"
chr14	StringTie	exon	58263802	58267393	.	-	.	transcript_id "DNTX_00069703";transcript_type "noncoding";transcript_biotype "noncoding";exon_number "5";gene_id "XLOC_009265";gene_name "RP11-349A22.5";class_code "j";oId "AdrenalGland_00095830";is.last "TRUE";novel_exon_id "nvl_exon59728";novel_exon_type "A5SS";is.first "FALSE";is.singleExon "FALSE"
chr14	StringTie	exon	58273979	58274010	.	-	.	transcript_id "DNTX_00069703";transcript_type "noncoding";transcript_biotype "noncoding";exon_number "4";gene_id "XLOC_009265";gene_name "RP11-349A22.5";class_code "j";oId "AdrenalGland_00095830";is.last "FALSE";is.first "FALSE";is.singleExon "FALSE"
chr14	StringTie	exon	58274097	58274135	.	-	.	transcript_id "DNTX_00069703";transcript_type "noncoding";transcript_biotype "noncoding";exon_number "3";gene_id "XLOC_009265";gene_name "RP11-349A22.5";class_code "j";oId "AdrenalGland_00095830";is.last "FALSE";novel_exon_id "nvl_exon59729";novel_exon_type "A5SS";is.first "FALSE";is.singleExon "FALSE"
chr14	StringTie	exon	58291635	58291707	.	-	.	transcript_id "DNTX_00069703";transcript_type "noncoding";transcript_biotype "noncoding";exon_number "2";gene_id "XLOC_009265";gene_name "RP11-349A22.5";class_code "j";oId "AdrenalGland_00095830";is.last "FALSE";is.first "FALSE";is.singleExon "FALSE"
chr14	StringTie	exon	58297955	58298102	.	-	.	transcript_id "DNTX_00069703";transcript_type "noncoding";transcript_biotype "noncoding";exon_number "1";gene_id "XLOC_009265";gene_name "RP11-349A22.5";class_code "j";oId "AdrenalGland_00095830";is.last "FALSE";is.first "TRUE";is.singleExon "FALSE"
chr14	transdecoder	transcript	58263855	58298102	.	-	.	transcript_id "DNTX_00073186";transcript_type "protein_coding";transcript_biotype "protein_coding";gene_id "XLOC_009265";gene_name "RP11-349A22.5";class_code "j";oId "Adipose-Subcutaneous_00111841";is.last "FALSE";is.first "FALSE";is.singleExon "FALSE"
chr14	transdecoder	exon	58263855	58267393	.	-	.	transcript_id "DNTX_00073186";transcript_type "protein_coding";transcript_biotype "protein_coding";exon_number "5";gene_id "XLOC_009265";gene_name "RP11-349A22.5";class_code "j";oId "Adipose-Subcutaneous_00111841";is.last "TRUE";novel_exon_id "nvl_exon59730";novel_exon_type "A5SS";is.first "FALSE";is.singleExon "FALSE"
chr14	transdecoder	exon	58273979	58274135	.	-	.	transcript_id "DNTX_00073186";transcript_type "protein_coding";transcript_biotype "protein_coding";exon_number "4";gene_id "XLOC_009265";gene_name "RP11-349A22.5";class_code "j";oId "Adipose-Subcutaneous_00111841";is.last "FALSE";is.first "FALSE";is.singleExon "FALSE"
chr14	transdecoder	exon	58291635	58291707	.	-	.	transcript_id "DNTX_00073186";transcript_type "protein_coding";transcript_biotype "protein_coding";exon_number "3";gene_id "XLOC_009265";gene_name "RP11-349A22.5";class_code "j";oId "Adipose-Subcutaneous_00111841";is.last "FALSE";is.first "FALSE";is.singleExon "FALSE"
chr14	transdecoder	exon	58293766	58295811	.	-	.	transcript_id "DNTX_00073186";transcript_type "protein_coding";transcript_biotype "protein_coding";exon_number "2";gene_id "XLOC_009265";gene_name "RP11-349A22.5";class_code "j";oId "Adipose-Subcutaneous_00111841";is.last "FALSE";is.first "FALSE";is.singleExon "FALSE"
chr14	transdecoder	exon	58297955	58298102	.	-	.	transcript_id "DNTX_00073186";transcript_type "protein_coding";transcript_biotype "protein_coding";exon_number "1";gene_id "XLOC_009265";gene_name "RP11-349A22.5";class_code "j";oId "Adipose-Subcutaneous_00111841";is.last "FALSE";is.first "TRUE";is.singleExon "FALSE"
chr14	transdecoder	five_prime_UTR	58295430	58295811	.	-	.	transcript_id "DNTX_00073186";transcript_type "protein_coding";transcript_biotype "protein_coding";gene_id "XLOC_009265";gene_name "RP11-349A22.5";class_code "j";oId "Adipose-Subcutaneous_00111841";is.last "FALSE";is.first "FALSE";is.singleExon "FALSE"
chr14	transdecoder	five_prime_UTR	58297955	58298102	.	-	.	transcript_id "DNTX_00073186";transcript_type "protein_coding";transcript_biotype "protein_coding";gene_id "XLOC_009265";gene_name "RP11-349A22.5";class_code "j";oId "Adipose-Subcutaneous_00111841";is.last "FALSE";is.first "TRUE";is.singleExon "FALSE"
chr14	transdecoder	start_codon	58295427	58295429	.	-	0	transcript_id "DNTX_00073186";transcript_type "protein_coding";transcript_biotype "protein_coding";gene_id "XLOC_009265";gene_name "RP11-349A22.5";class_code "j";oId "Adipose-Subcutaneous_00111841";is.last "FALSE";is.first "FALSE";is.singleExon "FALSE"
chr14	transdecoder	CDS	58295103	58295429	.	-	0	transcript_id "DNTX_00073186";transcript_type "protein_coding";transcript_biotype "protein_coding";gene_id "XLOC_009265";gene_name "RP11-349A22.5";class_code "j";oId "Adipose-Subcutaneous_00111841";is.last "FALSE";is.first "FALSE";is.singleExon "FALSE"
chr14	transdecoder	stop_codon	58295100	58295102	.	-	0	transcript_id "DNTX_00073186";transcript_type "protein_coding";transcript_biotype "protein_coding";gene_id "XLOC_009265";gene_name "RP11-349A22.5";class_code "j";oId "Adipose-Subcutaneous_00111841";is.last "FALSE";is.first "FALSE";is.singleExon "FALSE"
chr14	transdecoder	three_prime_UTR	58263855	58267393	.	-	.	transcript_id "DNTX_00073186";transcript_type "protein_coding";transcript_biotype "protein_coding";gene_id "XLOC_009265";gene_name "RP11-349A22.5";class_code "j";oId "Adipose-Subcutaneous_00111841";is.last "TRUE";novel_exon_id "nvl_exon59730";novel_exon_type "A5SS";is.first "FALSE";is.singleExon "FALSE"
chr14	transdecoder	three_prime_UTR	58273979	58274135	.	-	.	transcript_id "DNTX_00073186";transcript_type "protein_coding";transcript_biotype "protein_coding";gene_id "XLOC_009265";gene_name "RP11-349A22.5";class_code "j";oId "Adipose-Subcutaneous_00111841";is.last "FALSE";is.first "FALSE";is.singleExon "FALSE"
chr14	transdecoder	three_prime_UTR	58291635	58291707	.	-	.	transcript_id "DNTX_00073186";transcript_type "protein_coding";transcript_biotype "protein_coding";gene_id "XLOC_009265";gene_name "RP11-349A22.5";class_code "j";oId "Adipose-Subcutaneous_00111841";is.last "FALSE";is.first "FALSE";is.singleExon "FALSE"
chr14	transdecoder	three_prime_UTR	58293766	58295099	.	-	.	transcript_id "DNTX_00073186";transcript_type "protein_coding";transcript_biotype "protein_coding";gene_id "XLOC_009265";gene_name "RP11-349A22.5";class_code "j";oId "Adipose-Subcutaneous_00111841";is.last "FALSE";is.first "FALSE";is.singleExon "FALSE"
chr14	transdecoder	transcript	58263855	58298120	.	-	.	transcript_id "DNTX_00070801";transcript_type "protein_coding";transcript_biotype "protein_coding";gene_id "XLOC_009265";gene_name "RP11-349A22.5";class_code "j";oId "Adipose-Subcutaneous_00110776";is.last "FALSE";is.first "FALSE";is.singleExon "FALSE"
chr14	transdecoder	exon	58263855	58267393	.	-	.	transcript_id "DNTX_00070801";transcript_type "protein_coding";transcript_biotype "protein_coding";exon_number "5";gene_id "XLOC_009265";gene_name "RP11-349A22.5";class_code "j";oId "Adipose-Subcutaneous_00110776";is.last "TRUE";novel_exon_id "nvl_exon59730";novel_exon_type "A5SS";is.first "FALSE";is.singleExon "FALSE"
chr14	transdecoder	exon	58273979	58274135	.	-	.	transcript_id "DNTX_00070801";transcript_type "protein_coding";transcript_biotype "protein_coding";exon_number "4";gene_id "XLOC_009265";gene_name "RP11-349A22.5";class_code "j";oId "Adipose-Subcutaneous_00110776";is.last "FALSE";is.first "FALSE";is.singleExon "FALSE"
chr14	transdecoder	exon	58285591	58285756	.	-	.	transcript_id "DNTX_00070801";transcript_type "protein_coding";transcript_biotype "protein_coding";exon_number "3";gene_id "XLOC_009265";gene_name "RP11-349A22.5";class_code "j";oId "Adipose-Subcutaneous_00110776";is.last "FALSE";is.first "FALSE";is.singleExon "FALSE"
chr14	transdecoder	exon	58291635	58291707	.	-	.	transcript_id "DNTX_00070801";transcript_type "protein_coding";transcript_biotype "protein_coding";exon_number "2";gene_id "XLOC_009265";gene_name "RP11-349A22.5";class_code "j";oId "Adipose-Subcutaneous_00110776";is.last "FALSE";is.first "FALSE";is.singleExon "FALSE"
chr14	transdecoder	exon	58297955	58298120	.	-	.	transcript_id "DNTX_00070801";transcript_type "protein_coding";transcript_biotype "protein_coding";exon_number "1";gene_id "XLOC_009265";gene_name "RP11-349A22.5";class_code "j";oId "Adipose-Subcutaneous_00110776";is.last "FALSE";is.first "TRUE";is.singleExon "FALSE"
chr14	transdecoder	five_prime_UTR	58285627	58285756	.	-	.	transcript_id "DNTX_00070801";transcript_type "protein_coding";transcript_biotype "protein_coding";gene_id "XLOC_009265";gene_name "RP11-349A22.5";class_code "j";oId "Adipose-Subcutaneous_00110776";is.last "FALSE";is.first "FALSE";is.singleExon "FALSE"
chr14	transdecoder	five_prime_UTR	58291635	58291707	.	-	.	transcript_id "DNTX_00070801";transcript_type "protein_coding";transcript_biotype "protein_coding";gene_id "XLOC_009265";gene_name "RP11-349A22.5";class_code "j";oId "Adipose-Subcutaneous_00110776";is.last "FALSE";is.first "FALSE";is.singleExon "FALSE"
chr14	transdecoder	five_prime_UTR	58297955	58298120	.	-	.	transcript_id "DNTX_00070801";transcript_type "protein_coding";transcript_biotype "protein_coding";gene_id "XLOC_009265";gene_name "RP11-349A22.5";class_code "j";oId "Adipose-Subcutaneous_00110776";is.last "FALSE";is.first "TRUE";is.singleExon "FALSE"
chr14	transdecoder	start_codon	58285624	58285626	.	-	0	transcript_id "DNTX_00070801";transcript_type "protein_coding";transcript_biotype "protein_coding";gene_id "XLOC_009265";gene_name "RP11-349A22.5";class_code "j";oId "Adipose-Subcutaneous_00110776";is.last "FALSE";is.first "FALSE";is.singleExon "FALSE"
chr14	transdecoder	CDS	58273986	58274135	.	-	0	transcript_id "DNTX_00070801";transcript_type "protein_coding";transcript_biotype "protein_coding";gene_id "XLOC_009265";gene_name "RP11-349A22.5";class_code "j";oId "Adipose-Subcutaneous_00110776";is.last "FALSE";is.first "FALSE";is.singleExon "FALSE"
chr14	transdecoder	CDS	58285591	58285626	.	-	0	transcript_id "DNTX_00070801";transcript_type "protein_coding";transcript_biotype "protein_coding";gene_id "XLOC_009265";gene_name "RP11-349A22.5";class_code "j";oId "Adipose-Subcutaneous_00110776";is.last "FALSE";is.first "FALSE";is.singleExon "FALSE"
chr14	transdecoder	stop_codon	58273983	58273985	.	-	0	transcript_id "DNTX_00070801";transcript_type "protein_coding";transcript_biotype "protein_coding";gene_id "XLOC_009265";gene_name "RP11-349A22.5";class_code "j";oId "Adipose-Subcutaneous_00110776";is.last "FALSE";is.first "FALSE";is.singleExon "FALSE"
chr14	transdecoder	three_prime_UTR	58263855	58267393	.	-	.	transcript_id "DNTX_00070801";transcript_type "protein_coding";transcript_biotype "protein_coding";gene_id "XLOC_009265";gene_name "RP11-349A22.5";class_code "j";oId "Adipose-Subcutaneous_00110776";is.last "TRUE";novel_exon_id "nvl_exon59730";novel_exon_type "A5SS";is.first "FALSE";is.singleExon "FALSE"
chr14	transdecoder	three_prime_UTR	58273979	58273982	.	-	.	transcript_id "DNTX_00070801";transcript_type "protein_coding";transcript_biotype "protein_coding";gene_id "XLOC_009265";gene_name "RP11-349A22.5";class_code "j";oId "Adipose-Subcutaneous_00110776";is.last "FALSE";is.first "FALSE";is.singleExon "FALSE"
chr14	StringTie	transcript	58263977	58298102	.	-	.	transcript_id "DNTX_00071925";transcript_type "noncoding";transcript_biotype "noncoding";gene_id "XLOC_009265";gene_name "RP11-349A22.5";class_code "j";oId "Adipose-Subcutaneous_00115337";is.last "FALSE";is.first "FALSE";is.singleExon "FALSE"
chr14	StringTie	exon	58263977	58267393	.	-	.	transcript_id "DNTX_00071925";transcript_type "noncoding";transcript_biotype "noncoding";exon_number "4";gene_id "XLOC_009265";gene_name "RP11-349A22.5";class_code "j";oId "Adipose-Subcutaneous_00115337";is.last "TRUE";novel_exon_id "nvl_exon59731";novel_exon_type "A5SS";is.first "FALSE";is.singleExon "FALSE"
chr14	StringTie	exon	58273479	58274135	.	-	.	transcript_id "DNTX_00071925";transcript_type "noncoding";transcript_biotype "noncoding";exon_number "3";gene_id "XLOC_009265";gene_name "RP11-349A22.5";class_code "j";oId "Adipose-Subcutaneous_00115337";is.last "FALSE";novel_exon_id "nvl_exon59726";novel_exon_type "A5SS";is.first "FALSE";is.singleExon "FALSE"
chr14	StringTie	exon	58291635	58291707	.	-	.	transcript_id "DNTX_00071925";transcript_type "noncoding";transcript_biotype "noncoding";exon_number "2";gene_id "XLOC_009265";gene_name "RP11-349A22.5";class_code "j";oId "Adipose-Subcutaneous_00115337";is.last "FALSE";is.first "FALSE";is.singleExon "FALSE"
chr14	StringTie	exon	58297955	58298102	.	-	.	transcript_id "DNTX_00071925";transcript_type "noncoding";transcript_biotype "noncoding";exon_number "1";gene_id "XLOC_009265";gene_name "RP11-349A22.5";class_code "j";oId "Adipose-Subcutaneous_00115337";is.last "FALSE";is.first "TRUE";is.singleExon "FALSE"
chr14	transdecoder	transcript	58264306	58298084	.	-	.	transcript_id "DNTX_00071922";transcript_type "protein_coding";transcript_biotype "protein_coding";gene_id "XLOC_009265";gene_name "RP11-349A22.5";class_code "j";oId "Brain-Cerebellum_00120890";is.last "FALSE";is.first "FALSE";is.singleExon "FALSE"
chr14	transdecoder	exon	58264306	58267393	.	-	.	transcript_id "DNTX_00071922";transcript_type "protein_coding";transcript_biotype "protein_coding";exon_number "7";gene_id "XLOC_009265";gene_name "RP11-349A22.5";class_code "j";oId "Brain-Cerebellum_00120890";is.last "TRUE";novel_exon_id "nvl_exon59732";novel_exon_type "A5SS";is.first "FALSE";is.singleExon "FALSE"
chr14	transdecoder	exon	58273979	58274135	.	-	.	transcript_id "DNTX_00071922";transcript_type "protein_coding";transcript_biotype "protein_coding";exon_number "6";gene_id "XLOC_009265";gene_name "RP11-349A22.5";class_code "j";oId "Brain-Cerebellum_00120890";is.last "FALSE";is.first "FALSE";is.singleExon "FALSE"
chr14	transdecoder	exon	58285591	58285756	.	-	.	transcript_id "DNTX_00071922";transcript_type "protein_coding";transcript_biotype "protein_coding";exon_number "5";gene_id "XLOC_009265";gene_name "RP11-349A22.5";class_code "j";oId "Brain-Cerebellum_00120890";is.last "FALSE";is.first "FALSE";is.singleExon "FALSE"
chr14	transdecoder	exon	58286640	58286827	.	-	.	transcript_id "DNTX_00071922";transcript_type "protein_coding";transcript_biotype "protein_coding";exon_number "4";gene_id "XLOC_009265";gene_name "RP11-349A22.5";class_code "j";oId "Brain-Cerebellum_00120890";is.last "FALSE";novel_exon_id "nvl_exon59733";novel_exon_type "A3SS";is.first "FALSE";is.singleExon "FALSE"
chr14	transdecoder	exon	58291635	58291707	.	-	.	transcript_id "DNTX_00071922";transcript_type "protein_coding";transcript_biotype "protein_coding";exon_number "3";gene_id "XLOC_009265";gene_name "RP11-349A22.5";class_code "j";oId "Brain-Cerebellum_00120890";is.last "FALSE";is.first "FALSE";is.singleExon "FALSE"
chr14	transdecoder	exon	58293066	58293138	.	-	.	transcript_id "DNTX_00071922";transcript_type "protein_coding";transcript_biotype "protein_coding";exon_number "2";gene_id "XLOC_009265";gene_name "RP11-349A22.5";class_code "j";oId "Brain-Cerebellum_00120890";is.last "FALSE";is.first "FALSE";is.singleExon "FALSE"
chr14	transdecoder	exon	58297955	58298084	.	-	.	transcript_id "DNTX_00071922";transcript_type "protein_coding";transcript_biotype "protein_coding";exon_number "1";gene_id "XLOC_009265";gene_name "RP11-349A22.5";class_code "j";oId "Brain-Cerebellum_00120890";is.last "FALSE";is.first "TRUE";is.singleExon "FALSE"
chr14	transdecoder	five_prime_UTR	58285627	58285756	.	-	.	transcript_id "DNTX_00071922";transcript_type "protein_coding";transcript_biotype "protein_coding";gene_id "XLOC_009265";gene_name "RP11-349A22.5";class_code "j";oId "Brain-Cerebellum_00120890";is.last "FALSE";is.first "FALSE";is.singleExon "FALSE"
chr14	transdecoder	five_prime_UTR	58286640	58286827	.	-	.	transcript_id "DNTX_00071922";transcript_type "protein_coding";transcript_biotype "protein_coding";gene_id "XLOC_009265";gene_name "RP11-349A22.5";class_code "j";oId "Brain-Cerebellum_00120890";is.last "FALSE";novel_exon_id "nvl_exon59733";novel_exon_type "A3SS";is.first "FALSE";is.singleExon "FALSE"
chr14	transdecoder	five_prime_UTR	58291635	58291707	.	-	.	transcript_id "DNTX_00071922";transcript_type "protein_coding";transcript_biotype "protein_coding";gene_id "XLOC_009265";gene_name "RP11-349A22.5";class_code "j";oId "Brain-Cerebellum_00120890";is.last "FALSE";is.first "FALSE";is.singleExon "FALSE"
chr14	transdecoder	five_prime_UTR	58293066	58293138	.	-	.	transcript_id "DNTX_00071922";transcript_type "protein_coding";transcript_biotype "protein_coding";gene_id "XLOC_009265";gene_name "RP11-349A22.5";class_code "j";oId "Brain-Cerebellum_00120890";is.last "FALSE";is.first "FALSE";is.singleExon "FALSE"
chr14	transdecoder	five_prime_UTR	58297955	58298084	.	-	.	transcript_id "DNTX_00071922";transcript_type "protein_coding";transcript_biotype "protein_coding";gene_id "XLOC_009265";gene_name "RP11-349A22.5";class_code "j";oId "Brain-Cerebellum_00120890";is.last "FALSE";is.first "TRUE";is.singleExon "FALSE"
chr14	transdecoder	start_codon	58285624	58285626	.	-	0	transcript_id "DNTX_00071922";transcript_type "protein_coding";transcript_biotype "protein_coding";gene_id "XLOC_009265";gene_name "RP11-349A22.5";class_code "j";oId "Brain-Cerebellum_00120890";is.last "FALSE";is.first "FALSE";is.singleExon "FALSE"
chr14	transdecoder	CDS	58273986	58274135	.	-	0	transcript_id "DNTX_00071922";transcript_type "protein_coding";transcript_biotype "protein_coding";gene_id "XLOC_009265";gene_name "RP11-349A22.5";class_code "j";oId "Brain-Cerebellum_00120890";is.last "FALSE";is.first "FALSE";is.singleExon "FALSE"
chr14	transdecoder	CDS	58285591	58285626	.	-	0	transcript_id "DNTX_00071922";transcript_type "protein_coding";transcript_biotype "protein_coding";gene_id "XLOC_009265";gene_name "RP11-349A22.5";class_code "j";oId "Brain-Cerebellum_00120890";is.last "FALSE";is.first "FALSE";is.singleExon "FALSE"
chr14	transdecoder	stop_codon	58273983	58273985	.	-	0	transcript_id "DNTX_00071922";transcript_type "protein_coding";transcript_biotype "protein_coding";gene_id "XLOC_009265";gene_name "RP11-349A22.5";class_code "j";oId "Brain-Cerebellum_00120890";is.last "FALSE";is.first "FALSE";is.singleExon "FALSE"
chr14	transdecoder	three_prime_UTR	58264306	58267393	.	-	.	transcript_id "DNTX_00071922";transcript_type "protein_coding";transcript_biotype "protein_coding";gene_id "XLOC_009265";gene_name "RP11-349A22.5";class_code "j";oId "Brain-Cerebellum_00120890";is.last "TRUE";novel_exon_id "nvl_exon59732";novel_exon_type "A5SS";is.first "FALSE";is.singleExon "FALSE"
chr14	transdecoder	three_prime_UTR	58273979	58273982	.	-	.	transcript_id "DNTX_00071922";transcript_type "protein_coding";transcript_biotype "protein_coding";gene_id "XLOC_009265";gene_name "RP11-349A22.5";class_code "j";oId "Brain-Cerebellum_00120890";is.last "FALSE";is.first "FALSE";is.singleExon "FALSE"
chr14	transdecoder	transcript	58264306	58298084	.	-	.	transcript_id "DNTX_00071926";transcript_type "protein_coding";transcript_biotype "protein_coding";gene_id "XLOC_009265";gene_name "RP11-349A22.5";class_code "j";oId "Brain-Cerebellum_00120891";is.last "FALSE";is.first "FALSE";is.singleExon "FALSE"
chr14	transdecoder	exon	58264306	58267393	.	-	.	transcript_id "DNTX_00071926";transcript_type "protein_coding";transcript_biotype "protein_coding";exon_number "6";gene_id "XLOC_009265";gene_name "RP11-349A22.5";class_code "j";oId "Brain-Cerebellum_00120891";is.last "TRUE";novel_exon_id "nvl_exon59732";novel_exon_type "A5SS";is.first "FALSE";is.singleExon "FALSE"
chr14	transdecoder	exon	58273979	58274135	.	-	.	transcript_id "DNTX_00071926";transcript_type "protein_coding";transcript_biotype "protein_coding";exon_number "5";gene_id "XLOC_009265";gene_name "RP11-349A22.5";class_code "j";oId "Brain-Cerebellum_00120891";is.last "FALSE";is.first "FALSE";is.singleExon "FALSE"
chr14	transdecoder	exon	58285591	58285756	.	-	.	transcript_id "DNTX_00071926";transcript_type "protein_coding";transcript_biotype "protein_coding";exon_number "4";gene_id "XLOC_009265";gene_name "RP11-349A22.5";class_code "j";oId "Brain-Cerebellum_00120891";is.last "FALSE";is.first "FALSE";is.singleExon "FALSE"
chr14	transdecoder	exon	58286640	58286827	.	-	.	transcript_id "DNTX_00071926";transcript_type "protein_coding";transcript_biotype "protein_coding";exon_number "3";gene_id "XLOC_009265";gene_name "RP11-349A22.5";class_code "j";oId "Brain-Cerebellum_00120891";is.last "FALSE";novel_exon_id "nvl_exon59733";novel_exon_type "A3SS";is.first "FALSE";is.singleExon "FALSE"
chr14	transdecoder	exon	58291635	58291707	.	-	.	transcript_id "DNTX_00071926";transcript_type "protein_coding";transcript_biotype "protein_coding";exon_number "2";gene_id "XLOC_009265";gene_name "RP11-349A22.5";class_code "j";oId "Brain-Cerebellum_00120891";is.last "FALSE";is.first "FALSE";is.singleExon "FALSE"
chr14	transdecoder	exon	58297955	58298084	.	-	.	transcript_id "DNTX_00071926";transcript_type "protein_coding";transcript_biotype "protein_coding";exon_number "1";gene_id "XLOC_009265";gene_name "RP11-349A22.5";class_code "j";oId "Brain-Cerebellum_00120891";is.last "FALSE";is.first "TRUE";is.singleExon "FALSE"
chr14	transdecoder	five_prime_UTR	58285627	58285756	.	-	.	transcript_id "DNTX_00071926";transcript_type "protein_coding";transcript_biotype "protein_coding";gene_id "XLOC_009265";gene_name "RP11-349A22.5";class_code "j";oId "Brain-Cerebellum_00120891";is.last "FALSE";is.first "FALSE";is.singleExon "FALSE"
chr14	transdecoder	five_prime_UTR	58286640	58286827	.	-	.	transcript_id "DNTX_00071926";transcript_type "protein_coding";transcript_biotype "protein_coding";gene_id "XLOC_009265";gene_name "RP11-349A22.5";class_code "j";oId "Brain-Cerebellum_00120891";is.last "FALSE";novel_exon_id "nvl_exon59733";novel_exon_type "A3SS";is.first "FALSE";is.singleExon "FALSE"
chr14	transdecoder	five_prime_UTR	58291635	58291707	.	-	.	transcript_id "DNTX_00071926";transcript_type "protein_coding";transcript_biotype "protein_coding";gene_id "XLOC_009265";gene_name "RP11-349A22.5";class_code "j";oId "Brain-Cerebellum_00120891";is.last "FALSE";is.first "FALSE";is.singleExon "FALSE"
chr14	transdecoder	five_prime_UTR	58297955	58298084	.	-	.	transcript_id "DNTX_00071926";transcript_type "protein_coding";transcript_biotype "protein_coding";gene_id "XLOC_009265";gene_name "RP11-349A22.5";class_code "j";oId "Brain-Cerebellum_00120891";is.last "FALSE";is.first "TRUE";is.singleExon "FALSE"
chr14	transdecoder	start_codon	58285624	58285626	.	-	0	transcript_id "DNTX_00071926";transcript_type "protein_coding";transcript_biotype "protein_coding";gene_id "XLOC_009265";gene_name "RP11-349A22.5";class_code "j";oId "Brain-Cerebellum_00120891";is.last "FALSE";is.first "FALSE";is.singleExon "FALSE"
chr14	transdecoder	CDS	58273986	58274135	.	-	0	transcript_id "DNTX_00071926";transcript_type "protein_coding";transcript_biotype "protein_coding";gene_id "XLOC_009265";gene_name "RP11-349A22.5";class_code "j";oId "Brain-Cerebellum_00120891";is.last "FALSE";is.first "FALSE";is.singleExon "FALSE"
chr14	transdecoder	CDS	58285591	58285626	.	-	0	transcript_id "DNTX_00071926";transcript_type "protein_coding";transcript_biotype "protein_coding";gene_id "XLOC_009265";gene_name "RP11-349A22.5";class_code "j";oId "Brain-Cerebellum_00120891";is.last "FALSE";is.first "FALSE";is.singleExon "FALSE"
chr14	transdecoder	stop_codon	58273983	58273985	.	-	0	transcript_id "DNTX_00071926";transcript_type "protein_coding";transcript_biotype "protein_coding";gene_id "XLOC_009265";gene_name "RP11-349A22.5";class_code "j";oId "Brain-Cerebellum_00120891";is.last "FALSE";is.first "FALSE";is.singleExon "FALSE"
chr14	transdecoder	three_prime_UTR	58264306	58267393	.	-	.	transcript_id "DNTX_00071926";transcript_type "protein_coding";transcript_biotype "protein_coding";gene_id "XLOC_009265";gene_name "RP11-349A22.5";class_code "j";oId "Brain-Cerebellum_00120891";is.last "TRUE";novel_exon_id "nvl_exon59732";novel_exon_type "A5SS";is.first "FALSE";is.singleExon "FALSE"
chr14	transdecoder	three_prime_UTR	58273979	58273982	.	-	.	transcript_id "DNTX_00071926";transcript_type "protein_coding";transcript_biotype "protein_coding";gene_id "XLOC_009265";gene_name "RP11-349A22.5";class_code "j";oId "Brain-Cerebellum_00120891";is.last "FALSE";is.first "FALSE";is.singleExon "FALSE"
chr14	StringTie	transcript	58264306	58298084	.	-	.	transcript_id "DNTX_00071924";transcript_type "noncoding";transcript_biotype "noncoding";gene_id "XLOC_009265";gene_name "RP11-349A22.5";class_code "j";oId "Brain-Cerebellum_00127282";is.last "FALSE";is.first "FALSE";is.singleExon "FALSE"
chr14	StringTie	exon	58264306	58267393	.	-	.	transcript_id "DNTX_00071924";transcript_type "noncoding";transcript_biotype "noncoding";exon_number "5";gene_id "XLOC_009265";gene_name "RP11-349A22.5";class_code "j";oId "Brain-Cerebellum_00127282";is.last "TRUE";novel_exon_id "nvl_exon59732";novel_exon_type "A5SS";is.first "FALSE";is.singleExon "FALSE"
chr14	StringTie	exon	58273979	58274135	.	-	.	transcript_id "DNTX_00071924";transcript_type "noncoding";transcript_biotype "noncoding";exon_number "4";gene_id "XLOC_009265";gene_name "RP11-349A22.5";class_code "j";oId "Brain-Cerebellum_00127282";is.last "FALSE";is.first "FALSE";is.singleExon "FALSE"
chr14	StringTie	exon	58291635	58291707	.	-	.	transcript_id "DNTX_00071924";transcript_type "noncoding";transcript_biotype "noncoding";exon_number "3";gene_id "XLOC_009265";gene_name "RP11-349A22.5";class_code "j";oId "Brain-Cerebellum_00127282";is.last "FALSE";is.first "FALSE";is.singleExon "FALSE"
chr14	StringTie	exon	58293066	58293138	.	-	.	transcript_id "DNTX_00071924";transcript_type "noncoding";transcript_biotype "noncoding";exon_number "2";gene_id "XLOC_009265";gene_name "RP11-349A22.5";class_code "j";oId "Brain-Cerebellum_00127282";is.last "FALSE";is.first "FALSE";is.singleExon "FALSE"
chr14	StringTie	exon	58297955	58298084	.	-	.	transcript_id "DNTX_00071924";transcript_type "noncoding";transcript_biotype "noncoding";exon_number "1";gene_id "XLOC_009265";gene_name "RP11-349A22.5";class_code "j";oId "Brain-Cerebellum_00127282";is.last "FALSE";is.first "TRUE";is.singleExon "FALSE"
chr14	StringTie	transcript	58264607	58298084	.	-	.	transcript_id "DNTX_00072945";transcript_type "noncoding";transcript_biotype "noncoding";gene_id "XLOC_009265";gene_name "RP11-349A22.5";class_code "j";oId "Esophagus-Muscularis_00107525";is.last "FALSE";is.first "FALSE";is.singleExon "FALSE"
chr14	StringTie	exon	58264607	58267393	.	-	.	transcript_id "DNTX_00072945";transcript_type "noncoding";transcript_biotype "noncoding";exon_number "6";gene_id "XLOC_009265";gene_name "RP11-349A22.5";class_code "j";oId "Esophagus-Muscularis_00107525";is.last "TRUE";novel_exon_id "nvl_exon59734";novel_exon_type "A5SS";is.first "FALSE";is.singleExon "FALSE"
chr14	StringTie	exon	58273979	58274010	.	-	.	transcript_id "DNTX_00072945";transcript_type "noncoding";transcript_biotype "noncoding";exon_number "5";gene_id "XLOC_009265";gene_name "RP11-349A22.5";class_code "j";oId "Esophagus-Muscularis_00107525";is.last "FALSE";is.first "FALSE";is.singleExon "FALSE"
chr14	StringTie	exon	58274097	58274135	.	-	.	transcript_id "DNTX_00072945";transcript_type "noncoding";transcript_biotype "noncoding";exon_number "4";gene_id "XLOC_009265";gene_name "RP11-349A22.5";class_code "j";oId "Esophagus-Muscularis_00107525";is.last "FALSE";novel_exon_id "nvl_exon59729";novel_exon_type "A5SS";is.first "FALSE";is.singleExon "FALSE"
chr14	StringTie	exon	58285591	58285756	.	-	.	transcript_id "DNTX_00072945";transcript_type "noncoding";transcript_biotype "noncoding";exon_number "3";gene_id "XLOC_009265";gene_name "RP11-349A22.5";class_code "j";oId "Esophagus-Muscularis_00107525";is.last "FALSE";is.first "FALSE";is.singleExon "FALSE"
chr14	StringTie	exon	58291635	58291707	.	-	.	transcript_id "DNTX_00072945";transcript_type "noncoding";transcript_biotype "noncoding";exon_number "2";gene_id "XLOC_009265";gene_name "RP11-349A22.5";class_code "j";oId "Esophagus-Muscularis_00107525";is.last "FALSE";is.first "FALSE";is.singleExon "FALSE"
chr14	StringTie	exon	58297955	58298084	.	-	.	transcript_id "DNTX_00072945";transcript_type "noncoding";transcript_biotype "noncoding";exon_number "1";gene_id "XLOC_009265";gene_name "RP11-349A22.5";class_code "j";oId "Esophagus-Muscularis_00107525";is.last "FALSE";is.first "TRUE";is.singleExon "FALSE"
chr14	StringTie	transcript	58264626	58298102	.	-	.	transcript_id "DNTX_00071923";transcript_type "noncoding";transcript_biotype "noncoding";gene_id "XLOC_009265";gene_name "RP11-349A22.5";class_code "j";oId "Stomach_00104075";is.last "FALSE";is.first "FALSE";is.singleExon "FALSE"
chr14	StringTie	exon	58264626	58267393	.	-	.	transcript_id "DNTX_00071923";transcript_type "noncoding";transcript_biotype "noncoding";exon_number "3";gene_id "XLOC_009265";gene_name "RP11-349A22.5";class_code "j";oId "Stomach_00104075";is.last "TRUE";novel_exon_id "nvl_exon59735";novel_exon_type "A5SS";is.first "FALSE";is.singleExon "FALSE"
chr14	StringTie	exon	58291635	58291707	.	-	.	transcript_id "DNTX_00071923";transcript_type "noncoding";transcript_biotype "noncoding";exon_number "2";gene_id "XLOC_009265";gene_name "RP11-349A22.5";class_code "j";oId "Stomach_00104075";is.last "FALSE";is.first "FALSE";is.singleExon "FALSE"
chr14	StringTie	exon	58297955	58298102	.	-	.	transcript_id "DNTX_00071923";transcript_type "noncoding";transcript_biotype "noncoding";exon_number "1";gene_id "XLOC_009265";gene_name "RP11-349A22.5";class_code "j";oId "Stomach_00104075";is.last "FALSE";is.first "TRUE";is.singleExon "FALSE"
chr14	StringTie	transcript	58265102	58298102	.	-	.	transcript_id "DNTX_00073801";transcript_type "noncoding";transcript_biotype "noncoding";gene_id "XLOC_009265";gene_name "RP11-349A22.5";class_code "j";oId "Brain-Cerebellum_00126773";is.last "FALSE";is.first "FALSE";is.singleExon "FALSE"
chr14	StringTie	exon	58265102	58267393	.	-	.	transcript_id "DNTX_00073801";transcript_type "noncoding";transcript_biotype "noncoding";exon_number "6";gene_id "XLOC_009265";gene_name "RP11-349A22.5";class_code "j";oId "Brain-Cerebellum_00126773";is.last "TRUE";novel_exon_id "nvl_exon59736";novel_exon_type "A5SS";is.first "FALSE";is.singleExon "FALSE"
chr14	StringTie	exon	58273979	58274135	.	-	.	transcript_id "DNTX_00073801";transcript_type "noncoding";transcript_biotype "noncoding";exon_number "5";gene_id "XLOC_009265";gene_name "RP11-349A22.5";class_code "j";oId "Brain-Cerebellum_00126773";is.last "FALSE";is.first "FALSE";is.singleExon "FALSE"
chr14	StringTie	exon	58286640	58286827	.	-	.	transcript_id "DNTX_00073801";transcript_type "noncoding";transcript_biotype "noncoding";exon_number "4";gene_id "XLOC_009265";gene_name "RP11-349A22.5";class_code "j";oId "Brain-Cerebellum_00126773";is.last "FALSE";novel_exon_id "nvl_exon59733";novel_exon_type "A3SS";is.first "FALSE";is.singleExon "FALSE"
chr14	StringTie	exon	58291635	58291707	.	-	.	transcript_id "DNTX_00073801";transcript_type "noncoding";transcript_biotype "noncoding";exon_number "3";gene_id "XLOC_009265";gene_name "RP11-349A22.5";class_code "j";oId "Brain-Cerebellum_00126773";is.last "FALSE";is.first "FALSE";is.singleExon "FALSE"
chr14	StringTie	exon	58293066	58293138	.	-	.	transcript_id "DNTX_00073801";transcript_type "noncoding";transcript_biotype "noncoding";exon_number "2";gene_id "XLOC_009265";gene_name "RP11-349A22.5";class_code "j";oId "Brain-Cerebellum_00126773";is.last "FALSE";is.first "FALSE";is.singleExon "FALSE"
chr14	StringTie	exon	58297955	58298102	.	-	.	transcript_id "DNTX_00073801";transcript_type "noncoding";transcript_biotype "noncoding";exon_number "1";gene_id "XLOC_009265";gene_name "RP11-349A22.5";class_code "j";oId "Brain-Cerebellum_00126773";is.last "FALSE";is.first "TRUE";is.singleExon "FALSE"
chr14	transdecoder	transcript	58265131	58298102	.	-	.	transcript_id "DNTX_00074115";transcript_type "protein_coding";transcript_biotype "protein_coding";gene_id "XLOC_009265";gene_name "RP11-349A22.5";class_code "j";oId "MinorSalivaryGland_00109831";is.last "FALSE";is.first "FALSE";is.singleExon "FALSE"
chr14	transdecoder	exon	58265131	58267393	.	-	.	transcript_id "DNTX_00074115";transcript_type "protein_coding";transcript_biotype "protein_coding";exon_number "5";gene_id "XLOC_009265";gene_name "RP11-349A22.5";class_code "j";oId "MinorSalivaryGland_00109831";is.last "TRUE";novel_exon_id "nvl_exon59737";novel_exon_type "A5SS";is.first "FALSE";is.singleExon "FALSE"
chr14	transdecoder	exon	58273479	58274135	.	-	.	transcript_id "DNTX_00074115";transcript_type "protein_coding";transcript_biotype "protein_coding";exon_number "4";gene_id "XLOC_009265";gene_name "RP11-349A22.5";class_code "j";oId "MinorSalivaryGland_00109831";is.last "FALSE";novel_exon_id "nvl_exon59726";novel_exon_type "A5SS";is.first "FALSE";is.singleExon "FALSE"
chr14	transdecoder	exon	58285591	58285756	.	-	.	transcript_id "DNTX_00074115";transcript_type "protein_coding";transcript_biotype "protein_coding";exon_number "3";gene_id "XLOC_009265";gene_name "RP11-349A22.5";class_code "j";oId "MinorSalivaryGland_00109831";is.last "FALSE";is.first "FALSE";is.singleExon "FALSE"
chr14	transdecoder	exon	58291635	58291707	.	-	.	transcript_id "DNTX_00074115";transcript_type "protein_coding";transcript_biotype "protein_coding";exon_number "2";gene_id "XLOC_009265";gene_name "RP11-349A22.5";class_code "j";oId "MinorSalivaryGland_00109831";is.last "FALSE";is.first "FALSE";is.singleExon "FALSE"
chr14	transdecoder	exon	58297955	58298102	.	-	.	transcript_id "DNTX_00074115";transcript_type "protein_coding";transcript_biotype "protein_coding";exon_number "1";gene_id "XLOC_009265";gene_name "RP11-349A22.5";class_code "j";oId "MinorSalivaryGland_00109831";is.last "FALSE";is.first "TRUE";is.singleExon "FALSE"
chr14	transdecoder	five_prime_UTR	58285627	58285756	.	-	.	transcript_id "DNTX_00074115";transcript_type "protein_coding";transcript_biotype "protein_coding";gene_id "XLOC_009265";gene_name "RP11-349A22.5";class_code "j";oId "MinorSalivaryGland_00109831";is.last "FALSE";is.first "FALSE";is.singleExon "FALSE"
chr14	transdecoder	five_prime_UTR	58291635	58291707	.	-	.	transcript_id "DNTX_00074115";transcript_type "protein_coding";transcript_biotype "protein_coding";gene_id "XLOC_009265";gene_name "RP11-349A22.5";class_code "j";oId "MinorSalivaryGland_00109831";is.last "FALSE";is.first "FALSE";is.singleExon "FALSE"
chr14	transdecoder	five_prime_UTR	58297955	58298102	.	-	.	transcript_id "DNTX_00074115";transcript_type "protein_coding";transcript_biotype "protein_coding";gene_id "XLOC_009265";gene_name "RP11-349A22.5";class_code "j";oId "MinorSalivaryGland_00109831";is.last "FALSE";is.first "TRUE";is.singleExon "FALSE"
chr14	transdecoder	start_codon	58285624	58285626	.	-	0	transcript_id "DNTX_00074115";transcript_type "protein_coding";transcript_biotype "protein_coding";gene_id "XLOC_009265";gene_name "RP11-349A22.5";class_code "j";oId "MinorSalivaryGland_00109831";is.last "FALSE";is.first "FALSE";is.singleExon "FALSE"
chr14	transdecoder	CDS	58273986	58274135	.	-	0	transcript_id "DNTX_00074115";transcript_type "protein_coding";transcript_biotype "protein_coding";gene_id "XLOC_009265";gene_name "RP11-349A22.5";class_code "j";oId "MinorSalivaryGland_00109831";is.last "FALSE";is.first "FALSE";is.singleExon "FALSE"
chr14	transdecoder	CDS	58285591	58285626	.	-	0	transcript_id "DNTX_00074115";transcript_type "protein_coding";transcript_biotype "protein_coding";gene_id "XLOC_009265";gene_name "RP11-349A22.5";class_code "j";oId "MinorSalivaryGland_00109831";is.last "FALSE";is.first "FALSE";is.singleExon "FALSE"
chr14	transdecoder	stop_codon	58273983	58273985	.	-	0	transcript_id "DNTX_00074115";transcript_type "protein_coding";transcript_biotype "protein_coding";gene_id "XLOC_009265";gene_name "RP11-349A22.5";class_code "j";oId "MinorSalivaryGland_00109831";is.last "FALSE";is.first "FALSE";is.singleExon "FALSE"
chr14	transdecoder	three_prime_UTR	58265131	58267393	.	-	.	transcript_id "DNTX_00074115";transcript_type "protein_coding";transcript_biotype "protein_coding";gene_id "XLOC_009265";gene_name "RP11-349A22.5";class_code "j";oId "MinorSalivaryGland_00109831";is.last "TRUE";novel_exon_id "nvl_exon59737";novel_exon_type "A5SS";is.first "FALSE";is.singleExon "FALSE"
chr14	transdecoder	three_prime_UTR	58273479	58273982	.	-	.	transcript_id "DNTX_00074115";transcript_type "protein_coding";transcript_biotype "protein_coding";gene_id "XLOC_009265";gene_name "RP11-349A22.5";class_code "j";oId "MinorSalivaryGland_00109831";is.last "FALSE";is.first "FALSE";is.singleExon "FALSE"
chr14	transdecoder	transcript	58265157	58298102	.	-	.	transcript_id "DNTX_00073187";transcript_type "protein_coding";transcript_biotype "protein_coding";gene_id "XLOC_009265";gene_name "RP11-349A22.5";class_code "j";oId "Adipose-Subcutaneous_00113223";is.last "FALSE";is.first "FALSE";is.singleExon "FALSE"
chr14	transdecoder	exon	58265157	58267393	.	-	.	transcript_id "DNTX_00073187";transcript_type "protein_coding";transcript_biotype "protein_coding";exon_number "6";gene_id "XLOC_009265";gene_name "RP11-349A22.5";class_code "j";oId "Adipose-Subcutaneous_00113223";is.last "TRUE";novel_exon_id "nvl_exon59738";novel_exon_type "A5SS";is.first "FALSE";is.singleExon "FALSE"
chr14	transdecoder	exon	58273979	58274135	.	-	.	transcript_id "DNTX_00073187";transcript_type "protein_coding";transcript_biotype "protein_coding";exon_number "5";gene_id "XLOC_009265";gene_name "RP11-349A22.5";class_code "j";oId "Adipose-Subcutaneous_00113223";is.last "FALSE";is.first "FALSE";is.singleExon "FALSE"
chr14	transdecoder	exon	58285591	58285756	.	-	.	transcript_id "DNTX_00073187";transcript_type "protein_coding";transcript_biotype "protein_coding";exon_number "4";gene_id "XLOC_009265";gene_name "RP11-349A22.5";class_code "j";oId "Adipose-Subcutaneous_00113223";is.last "FALSE";is.first "FALSE";is.singleExon "FALSE"
chr14	transdecoder	exon	58291635	58291707	.	-	.	transcript_id "DNTX_00073187";transcript_type "protein_coding";transcript_biotype "protein_coding";exon_number "3";gene_id "XLOC_009265";gene_name "RP11-349A22.5";class_code "j";oId "Adipose-Subcutaneous_00113223";is.last "FALSE";is.first "FALSE";is.singleExon "FALSE"
chr14	transdecoder	exon	58293766	58295811	.	-	.	transcript_id "DNTX_00073187";transcript_type "protein_coding";transcript_biotype "protein_coding";exon_number "2";gene_id "XLOC_009265";gene_name "RP11-349A22.5";class_code "j";oId "Adipose-Subcutaneous_00113223";is.last "FALSE";is.first "FALSE";is.singleExon "FALSE"
chr14	transdecoder	exon	58297955	58298102	.	-	.	transcript_id "DNTX_00073187";transcript_type "protein_coding";transcript_biotype "protein_coding";exon_number "1";gene_id "XLOC_009265";gene_name "RP11-349A22.5";class_code "j";oId "Adipose-Subcutaneous_00113223";is.last "FALSE";is.first "TRUE";is.singleExon "FALSE"
chr14	transdecoder	five_prime_UTR	58295430	58295811	.	-	.	transcript_id "DNTX_00073187";transcript_type "protein_coding";transcript_biotype "protein_coding";gene_id "XLOC_009265";gene_name "RP11-349A22.5";class_code "j";oId "Adipose-Subcutaneous_00113223";is.last "FALSE";is.first "FALSE";is.singleExon "FALSE"
chr14	transdecoder	five_prime_UTR	58297955	58298102	.	-	.	transcript_id "DNTX_00073187";transcript_type "protein_coding";transcript_biotype "protein_coding";gene_id "XLOC_009265";gene_name "RP11-349A22.5";class_code "j";oId "Adipose-Subcutaneous_00113223";is.last "FALSE";is.first "TRUE";is.singleExon "FALSE"
chr14	transdecoder	start_codon	58295427	58295429	.	-	0	transcript_id "DNTX_00073187";transcript_type "protein_coding";transcript_biotype "protein_coding";gene_id "XLOC_009265";gene_name "RP11-349A22.5";class_code "j";oId "Adipose-Subcutaneous_00113223";is.last "FALSE";is.first "FALSE";is.singleExon "FALSE"
chr14	transdecoder	CDS	58295103	58295429	.	-	0	transcript_id "DNTX_00073187";transcript_type "protein_coding";transcript_biotype "protein_coding";gene_id "XLOC_009265";gene_name "RP11-349A22.5";class_code "j";oId "Adipose-Subcutaneous_00113223";is.last "FALSE";is.first "FALSE";is.singleExon "FALSE"
chr14	transdecoder	stop_codon	58295100	58295102	.	-	0	transcript_id "DNTX_00073187";transcript_type "protein_coding";transcript_biotype "protein_coding";gene_id "XLOC_009265";gene_name "RP11-349A22.5";class_code "j";oId "Adipose-Subcutaneous_00113223";is.last "FALSE";is.first "FALSE";is.singleExon "FALSE"
chr14	transdecoder	three_prime_UTR	58265157	58267393	.	-	.	transcript_id "DNTX_00073187";transcript_type "protein_coding";transcript_biotype "protein_coding";gene_id "XLOC_009265";gene_name "RP11-349A22.5";class_code "j";oId "Adipose-Subcutaneous_00113223";is.last "TRUE";novel_exon_id "nvl_exon59738";novel_exon_type "A5SS";is.first "FALSE";is.singleExon "FALSE"
chr14	transdecoder	three_prime_UTR	58273979	58274135	.	-	.	transcript_id "DNTX_00073187";transcript_type "protein_coding";transcript_biotype "protein_coding";gene_id "XLOC_009265";gene_name "RP11-349A22.5";class_code "j";oId "Adipose-Subcutaneous_00113223";is.last "FALSE";is.first "FALSE";is.singleExon "FALSE"
chr14	transdecoder	three_prime_UTR	58285591	58285756	.	-	.	transcript_id "DNTX_00073187";transcript_type "protein_coding";transcript_biotype "protein_coding";gene_id "XLOC_009265";gene_name "RP11-349A22.5";class_code "j";oId "Adipose-Subcutaneous_00113223";is.last "FALSE";is.first "FALSE";is.singleExon "FALSE"
chr14	transdecoder	three_prime_UTR	58291635	58291707	.	-	.	transcript_id "DNTX_00073187";transcript_type "protein_coding";transcript_biotype "protein_coding";gene_id "XLOC_009265";gene_name "RP11-349A22.5";class_code "j";oId "Adipose-Subcutaneous_00113223";is.last "FALSE";is.first "FALSE";is.singleExon "FALSE"
chr14	transdecoder	three_prime_UTR	58293766	58295099	.	-	.	transcript_id "DNTX_00073187";transcript_type "protein_coding";transcript_biotype "protein_coding";gene_id "XLOC_009265";gene_name "RP11-349A22.5";class_code "j";oId "Adipose-Subcutaneous_00113223";is.last "FALSE";is.first "FALSE";is.singleExon "FALSE"
chr14	transdecoder	transcript	58265173	58298132	.	-	.	transcript_id "DNTX_00072946";transcript_type "protein_coding";transcript_biotype "protein_coding";gene_id "XLOC_009265";gene_name "RP11-349A22.5";class_code "j";oId "Lung_00116056";is.last "FALSE";is.first "FALSE";is.singleExon "FALSE"
chr14	transdecoder	exon	58265173	58267393	.	-	.	transcript_id "DNTX_00072946";transcript_type "protein_coding";transcript_biotype "protein_coding";exon_number "5";gene_id "XLOC_009265";gene_name "RP11-349A22.5";class_code "j";oId "Lung_00116056";is.last "TRUE";novel_exon_id "nvl_exon59739";novel_exon_type "A5SS";is.first "FALSE";is.singleExon "FALSE"
chr14	transdecoder	exon	58273479	58274135	.	-	.	transcript_id "DNTX_00072946";transcript_type "protein_coding";transcript_biotype "protein_coding";exon_number "4";gene_id "XLOC_009265";gene_name "RP11-349A22.5";class_code "j";oId "Lung_00116056";is.last "FALSE";novel_exon_id "nvl_exon59726";novel_exon_type "A5SS";is.first "FALSE";is.singleExon "FALSE"
chr14	transdecoder	exon	58291635	58291707	.	-	.	transcript_id "DNTX_00072946";transcript_type "protein_coding";transcript_biotype "protein_coding";exon_number "3";gene_id "XLOC_009265";gene_name "RP11-349A22.5";class_code "j";oId "Lung_00116056";is.last "FALSE";is.first "FALSE";is.singleExon "FALSE"
chr14	transdecoder	exon	58293766	58295811	.	-	.	transcript_id "DNTX_00072946";transcript_type "protein_coding";transcript_biotype "protein_coding";exon_number "2";gene_id "XLOC_009265";gene_name "RP11-349A22.5";class_code "j";oId "Lung_00116056";is.last "FALSE";is.first "FALSE";is.singleExon "FALSE"
chr14	transdecoder	exon	58297955	58298132	.	-	.	transcript_id "DNTX_00072946";transcript_type "protein_coding";transcript_biotype "protein_coding";exon_number "1";gene_id "XLOC_009265";gene_name "RP11-349A22.5";class_code "j";oId "Lung_00116056";is.last "FALSE";is.first "TRUE";is.singleExon "FALSE"
chr14	transdecoder	five_prime_UTR	58295430	58295811	.	-	.	transcript_id "DNTX_00072946";transcript_type "protein_coding";transcript_biotype "protein_coding";gene_id "XLOC_009265";gene_name "RP11-349A22.5";class_code "j";oId "Lung_00116056";is.last "FALSE";is.first "FALSE";is.singleExon "FALSE"
chr14	transdecoder	five_prime_UTR	58297955	58298132	.	-	.	transcript_id "DNTX_00072946";transcript_type "protein_coding";transcript_biotype "protein_coding";gene_id "XLOC_009265";gene_name "RP11-349A22.5";class_code "j";oId "Lung_00116056";is.last "FALSE";is.first "TRUE";is.singleExon "FALSE"
chr14	transdecoder	start_codon	58295427	58295429	.	-	0	transcript_id "DNTX_00072946";transcript_type "protein_coding";transcript_biotype "protein_coding";gene_id "XLOC_009265";gene_name "RP11-349A22.5";class_code "j";oId "Lung_00116056";is.last "FALSE";is.first "FALSE";is.singleExon "FALSE"
chr14	transdecoder	CDS	58295103	58295429	.	-	0	transcript_id "DNTX_00072946";transcript_type "protein_coding";transcript_biotype "protein_coding";gene_id "XLOC_009265";gene_name "RP11-349A22.5";class_code "j";oId "Lung_00116056";is.last "FALSE";is.first "FALSE";is.singleExon "FALSE"
chr14	transdecoder	stop_codon	58295100	58295102	.	-	0	transcript_id "DNTX_00072946";transcript_type "protein_coding";transcript_biotype "protein_coding";gene_id "XLOC_009265";gene_name "RP11-349A22.5";class_code "j";oId "Lung_00116056";is.last "FALSE";is.first "FALSE";is.singleExon "FALSE"
chr14	transdecoder	three_prime_UTR	58265173	58267393	.	-	.	transcript_id "DNTX_00072946";transcript_type "protein_coding";transcript_biotype "protein_coding";gene_id "XLOC_009265";gene_name "RP11-349A22.5";class_code "j";oId "Lung_00116056";is.last "TRUE";novel_exon_id "nvl_exon59739";novel_exon_type "A5SS";is.first "FALSE";is.singleExon "FALSE"
chr14	transdecoder	three_prime_UTR	58273479	58274135	.	-	.	transcript_id "DNTX_00072946";transcript_type "protein_coding";transcript_biotype "protein_coding";gene_id "XLOC_009265";gene_name "RP11-349A22.5";class_code "j";oId "Lung_00116056";is.last "FALSE";novel_exon_id "nvl_exon59726";novel_exon_type "A5SS";is.first "FALSE";is.singleExon "FALSE"
chr14	transdecoder	three_prime_UTR	58291635	58291707	.	-	.	transcript_id "DNTX_00072946";transcript_type "protein_coding";transcript_biotype "protein_coding";gene_id "XLOC_009265";gene_name "RP11-349A22.5";class_code "j";oId "Lung_00116056";is.last "FALSE";is.first "FALSE";is.singleExon "FALSE"
chr14	transdecoder	three_prime_UTR	58293766	58295099	.	-	.	transcript_id "DNTX_00072946";transcript_type "protein_coding";transcript_biotype "protein_coding";gene_id "XLOC_009265";gene_name "RP11-349A22.5";class_code "j";oId "Lung_00116056";is.last "FALSE";is.first "FALSE";is.singleExon "FALSE"
chr14	StringTie	transcript	58265173	58298084	.	-	.	transcript_id "DNTX_00077748";transcript_type "noncoding";transcript_biotype "noncoding";gene_id "XLOC_009265";gene_name "RP11-349A22.5";class_code "j";oId "Retina_Fetal.Tissue_00350582";is.last "FALSE";is.first "FALSE";is.singleExon "FALSE"
chr14	StringTie	exon	58265173	58267393	.	-	.	transcript_id "DNTX_00077748";transcript_type "noncoding";transcript_biotype "noncoding";exon_number "5";gene_id "XLOC_009265";gene_name "RP11-349A22.5";class_code "j";oId "Retina_Fetal.Tissue_00350582";is.last "TRUE";novel_exon_id "nvl_exon59739";novel_exon_type "A5SS";is.first "FALSE";is.singleExon "FALSE"
chr14	StringTie	exon	58273479	58274010	.	-	.	transcript_id "DNTX_00077748";transcript_type "noncoding";transcript_biotype "noncoding";exon_number "4";gene_id "XLOC_009265";gene_name "RP11-349A22.5";class_code "j";oId "Retina_Fetal.Tissue_00350582";is.last "FALSE";novel_exon_id "nvl_exon59740";novel_exon_type "A5SS";is.first "FALSE";is.singleExon "FALSE"
chr14	StringTie	exon	58291635	58291707	.	-	.	transcript_id "DNTX_00077748";transcript_type "noncoding";transcript_biotype "noncoding";exon_number "3";gene_id "XLOC_009265";gene_name "RP11-349A22.5";class_code "j";oId "Retina_Fetal.Tissue_00350582";is.last "FALSE";is.first "FALSE";is.singleExon "FALSE"
chr14	StringTie	exon	58293066	58293138	.	-	.	transcript_id "DNTX_00077748";transcript_type "noncoding";transcript_biotype "noncoding";exon_number "2";gene_id "XLOC_009265";gene_name "RP11-349A22.5";class_code "j";oId "Retina_Fetal.Tissue_00350582";is.last "FALSE";is.first "FALSE";is.singleExon "FALSE"
chr14	StringTie	exon	58297955	58298084	.	-	.	transcript_id "DNTX_00077748";transcript_type "noncoding";transcript_biotype "noncoding";exon_number "1";gene_id "XLOC_009265";gene_name "RP11-349A22.5";class_code "j";oId "Retina_Fetal.Tissue_00350582";is.last "FALSE";is.first "TRUE";is.singleExon "FALSE"
chr14	StringTie	transcript	58265284	58298102	.	-	.	transcript_id "DNTX_00075940";transcript_type "noncoding";transcript_biotype "noncoding";gene_id "XLOC_009265";gene_name "RP11-349A22.5";class_code "j";oId "Cells-Transformedfibroblasts_00087485";is.last "FALSE";is.first "FALSE";is.singleExon "FALSE"
chr14	StringTie	exon	58265284	58267393	.	-	.	transcript_id "DNTX_00075940";transcript_type "noncoding";transcript_biotype "noncoding";exon_number "4";gene_id "XLOC_009265";gene_name "RP11-349A22.5";class_code "j";oId "Cells-Transformedfibroblasts_00087485";is.last "TRUE";novel_exon_id "nvl_exon59741";novel_exon_type "A5SS";is.first "FALSE";is.singleExon "FALSE"
chr14	StringTie	exon	58273479	58274010	.	-	.	transcript_id "DNTX_00075940";transcript_type "noncoding";transcript_biotype "noncoding";exon_number "3";gene_id "XLOC_009265";gene_name "RP11-349A22.5";class_code "j";oId "Cells-Transformedfibroblasts_00087485";is.last "FALSE";novel_exon_id "nvl_exon59740";novel_exon_type "A5SS";is.first "FALSE";is.singleExon "FALSE"
chr14	StringTie	exon	58291635	58291707	.	-	.	transcript_id "DNTX_00075940";transcript_type "noncoding";transcript_biotype "noncoding";exon_number "2";gene_id "XLOC_009265";gene_name "RP11-349A22.5";class_code "j";oId "Cells-Transformedfibroblasts_00087485";is.last "FALSE";is.first "FALSE";is.singleExon "FALSE"
chr14	StringTie	exon	58297955	58298102	.	-	.	transcript_id "DNTX_00075940";transcript_type "noncoding";transcript_biotype "noncoding";exon_number "1";gene_id "XLOC_009265";gene_name "RP11-349A22.5";class_code "j";oId "Cells-Transformedfibroblasts_00087485";is.last "FALSE";is.first "TRUE";is.singleExon "FALSE"
chr14	StringTie	transcript	58265314	58298102	.	-	.	transcript_id "DNTX_00071927";transcript_type "noncoding";transcript_biotype "noncoding";gene_id "XLOC_009265";gene_name "RP11-349A22.5";class_code "j";oId "Retina_Adult.Tissue_00379139";is.last "FALSE";is.first "FALSE";is.singleExon "FALSE"
chr14	StringTie	exon	58265314	58267393	.	-	.	transcript_id "DNTX_00071927";transcript_type "noncoding";transcript_biotype "noncoding";exon_number "5";gene_id "XLOC_009265";gene_name "RP11-349A22.5";class_code "j";oId "Retina_Adult.Tissue_00379139";is.last "TRUE";novel_exon_id "nvl_exon59742";novel_exon_type "A5SS";is.first "FALSE";is.singleExon "FALSE"
chr14	StringTie	exon	58273979	58274010	.	-	.	transcript_id "DNTX_00071927";transcript_type "noncoding";transcript_biotype "noncoding";exon_number "4";gene_id "XLOC_009265";gene_name "RP11-349A22.5";class_code "j";oId "Retina_Adult.Tissue_00379139";is.last "FALSE";is.first "FALSE";is.singleExon "FALSE"
chr14	StringTie	exon	58291635	58291707	.	-	.	transcript_id "DNTX_00071927";transcript_type "noncoding";transcript_biotype "noncoding";exon_number "3";gene_id "XLOC_009265";gene_name "RP11-349A22.5";class_code "j";oId "Retina_Adult.Tissue_00379139";is.last "FALSE";is.first "FALSE";is.singleExon "FALSE"
chr14	StringTie	exon	58293066	58293138	.	-	.	transcript_id "DNTX_00071927";transcript_type "noncoding";transcript_biotype "noncoding";exon_number "2";gene_id "XLOC_009265";gene_name "RP11-349A22.5";class_code "j";oId "Retina_Adult.Tissue_00379139";is.last "FALSE";is.first "FALSE";is.singleExon "FALSE"
chr14	StringTie	exon	58297955	58298102	.	-	.	transcript_id "DNTX_00071927";transcript_type "noncoding";transcript_biotype "noncoding";exon_number "1";gene_id "XLOC_009265";gene_name "RP11-349A22.5";class_code "j";oId "Retina_Adult.Tissue_00379139";is.last "FALSE";is.first "TRUE";is.singleExon "FALSE"
chr14	StringTie	transcript	58265339	58298102	.	-	.	transcript_id "DNTX_00075941";transcript_type "noncoding";transcript_biotype "noncoding";gene_id "XLOC_009265";gene_name "RP11-349A22.5";class_code "j";oId "Artery-Tibial_00101843";is.last "FALSE";is.first "FALSE";is.singleExon "FALSE"
chr14	StringTie	exon	58265339	58267393	.	-	.	transcript_id "DNTX_00075941";transcript_type "noncoding";transcript_biotype "noncoding";exon_number "5";gene_id "XLOC_009265";gene_name "RP11-349A22.5";class_code "j";oId "Artery-Tibial_00101843";is.last "TRUE";novel_exon_id "nvl_exon59743";novel_exon_type "A5SS";is.first "FALSE";is.singleExon "FALSE"
chr14	StringTie	exon	58273979	58274010	.	-	.	transcript_id "DNTX_00075941";transcript_type "noncoding";transcript_biotype "noncoding";exon_number "4";gene_id "XLOC_009265";gene_name "RP11-349A22.5";class_code "j";oId "Artery-Tibial_00101843";is.last "FALSE";is.first "FALSE";is.singleExon "FALSE"
chr14	StringTie	exon	58288718	58288813	.	-	.	transcript_id "DNTX_00075941";transcript_type "noncoding";transcript_biotype "noncoding";exon_number "3";gene_id "XLOC_009265";gene_name "RP11-349A22.5";class_code "j";oId "Artery-Tibial_00101843";is.last "FALSE";is.first "FALSE";is.singleExon "FALSE"
chr14	StringTie	exon	58291635	58291707	.	-	.	transcript_id "DNTX_00075941";transcript_type "noncoding";transcript_biotype "noncoding";exon_number "2";gene_id "XLOC_009265";gene_name "RP11-349A22.5";class_code "j";oId "Artery-Tibial_00101843";is.last "FALSE";is.first "FALSE";is.singleExon "FALSE"
chr14	StringTie	exon	58297955	58298102	.	-	.	transcript_id "DNTX_00075941";transcript_type "noncoding";transcript_biotype "noncoding";exon_number "1";gene_id "XLOC_009265";gene_name "RP11-349A22.5";class_code "j";oId "Artery-Tibial_00101843";is.last "FALSE";is.first "TRUE";is.singleExon "FALSE"
chr14	StringTie	transcript	58265345	58298102	.	-	.	transcript_id "DNTX_00069704";transcript_type "noncoding";transcript_biotype "noncoding";gene_id "XLOC_009265";gene_name "RP11-349A22.5";class_code "j";oId "AdrenalGland_00094214";is.last "FALSE";is.first "FALSE";is.singleExon "FALSE"
chr14	StringTie	exon	58265345	58267393	.	-	.	transcript_id "DNTX_00069704";transcript_type "noncoding";transcript_biotype "noncoding";exon_number "6";gene_id "XLOC_009265";gene_name "RP11-349A22.5";class_code "j";oId "AdrenalGland_00094214";is.last "TRUE";novel_exon_id "nvl_exon59744";novel_exon_type "A5SS";is.first "FALSE";is.singleExon "FALSE"
chr14	StringTie	exon	58273979	58274010	.	-	.	transcript_id "DNTX_00069704";transcript_type "noncoding";transcript_biotype "noncoding";exon_number "5";gene_id "XLOC_009265";gene_name "RP11-349A22.5";class_code "j";oId "AdrenalGland_00094214";is.last "FALSE";is.first "FALSE";is.singleExon "FALSE"
chr14	StringTie	exon	58285591	58285756	.	-	.	transcript_id "DNTX_00069704";transcript_type "noncoding";transcript_biotype "noncoding";exon_number "4";gene_id "XLOC_009265";gene_name "RP11-349A22.5";class_code "j";oId "AdrenalGland_00094214";is.last "FALSE";is.first "FALSE";is.singleExon "FALSE"
chr14	StringTie	exon	58286640	58286827	.	-	.	transcript_id "DNTX_00069704";transcript_type "noncoding";transcript_biotype "noncoding";exon_number "3";gene_id "XLOC_009265";gene_name "RP11-349A22.5";class_code "j";oId "AdrenalGland_00094214";is.last "FALSE";novel_exon_id "nvl_exon59733";novel_exon_type "A3SS";is.first "FALSE";is.singleExon "FALSE"
chr14	StringTie	exon	58291635	58291707	.	-	.	transcript_id "DNTX_00069704";transcript_type "noncoding";transcript_biotype "noncoding";exon_number "2";gene_id "XLOC_009265";gene_name "RP11-349A22.5";class_code "j";oId "AdrenalGland_00094214";is.last "FALSE";is.first "FALSE";is.singleExon "FALSE"
chr14	StringTie	exon	58297955	58298102	.	-	.	transcript_id "DNTX_00069704";transcript_type "noncoding";transcript_biotype "noncoding";exon_number "1";gene_id "XLOC_009265";gene_name "RP11-349A22.5";class_code "j";oId "AdrenalGland_00094214";is.last "FALSE";is.first "TRUE";is.singleExon "FALSE"
chr14	transdecoder	transcript	58265359	58298102	.	-	.	transcript_id "DNTX_00074114";transcript_type "protein_coding";transcript_biotype "protein_coding";gene_id "XLOC_009265";gene_name "RP11-349A22.5";class_code "j";oId "Pituitary_00135724";is.last "FALSE";is.first "FALSE";is.singleExon "FALSE"
chr14	transdecoder	exon	58265359	58267393	.	-	.	transcript_id "DNTX_00074114";transcript_type "protein_coding";transcript_biotype "protein_coding";exon_number "6";gene_id "XLOC_009265";gene_name "RP11-349A22.5";class_code "j";oId "Pituitary_00135724";is.last "TRUE";novel_exon_id "nvl_exon59745";novel_exon_type "A5SS";is.first "FALSE";is.singleExon "FALSE"
chr14	transdecoder	exon	58273479	58274135	.	-	.	transcript_id "DNTX_00074114";transcript_type "protein_coding";transcript_biotype "protein_coding";exon_number "5";gene_id "XLOC_009265";gene_name "RP11-349A22.5";class_code "j";oId "Pituitary_00135724";is.last "FALSE";novel_exon_id "nvl_exon59726";novel_exon_type "A5SS";is.first "FALSE";is.singleExon "FALSE"
chr14	transdecoder	exon	58285591	58285756	.	-	.	transcript_id "DNTX_00074114";transcript_type "protein_coding";transcript_biotype "protein_coding";exon_number "4";gene_id "XLOC_009265";gene_name "RP11-349A22.5";class_code "j";oId "Pituitary_00135724";is.last "FALSE";is.first "FALSE";is.singleExon "FALSE"
chr14	transdecoder	exon	58286640	58286827	.	-	.	transcript_id "DNTX_00074114";transcript_type "protein_coding";transcript_biotype "protein_coding";exon_number "3";gene_id "XLOC_009265";gene_name "RP11-349A22.5";class_code "j";oId "Pituitary_00135724";is.last "FALSE";novel_exon_id "nvl_exon59733";novel_exon_type "A3SS";is.first "FALSE";is.singleExon "FALSE"
chr14	transdecoder	exon	58291635	58291707	.	-	.	transcript_id "DNTX_00074114";transcript_type "protein_coding";transcript_biotype "protein_coding";exon_number "2";gene_id "XLOC_009265";gene_name "RP11-349A22.5";class_code "j";oId "Pituitary_00135724";is.last "FALSE";is.first "FALSE";is.singleExon "FALSE"
chr14	transdecoder	exon	58297955	58298102	.	-	.	transcript_id "DNTX_00074114";transcript_type "protein_coding";transcript_biotype "protein_coding";exon_number "1";gene_id "XLOC_009265";gene_name "RP11-349A22.5";class_code "j";oId "Pituitary_00135724";is.last "FALSE";is.first "TRUE";is.singleExon "FALSE"
chr14	transdecoder	five_prime_UTR	58285627	58285756	.	-	.	transcript_id "DNTX_00074114";transcript_type "protein_coding";transcript_biotype "protein_coding";gene_id "XLOC_009265";gene_name "RP11-349A22.5";class_code "j";oId "Pituitary_00135724";is.last "FALSE";is.first "FALSE";is.singleExon "FALSE"
chr14	transdecoder	five_prime_UTR	58286640	58286827	.	-	.	transcript_id "DNTX_00074114";transcript_type "protein_coding";transcript_biotype "protein_coding";gene_id "XLOC_009265";gene_name "RP11-349A22.5";class_code "j";oId "Pituitary_00135724";is.last "FALSE";novel_exon_id "nvl_exon59733";novel_exon_type "A3SS";is.first "FALSE";is.singleExon "FALSE"
chr14	transdecoder	five_prime_UTR	58291635	58291707	.	-	.	transcript_id "DNTX_00074114";transcript_type "protein_coding";transcript_biotype "protein_coding";gene_id "XLOC_009265";gene_name "RP11-349A22.5";class_code "j";oId "Pituitary_00135724";is.last "FALSE";is.first "FALSE";is.singleExon "FALSE"
chr14	transdecoder	five_prime_UTR	58297955	58298102	.	-	.	transcript_id "DNTX_00074114";transcript_type "protein_coding";transcript_biotype "protein_coding";gene_id "XLOC_009265";gene_name "RP11-349A22.5";class_code "j";oId "Pituitary_00135724";is.last "FALSE";is.first "TRUE";is.singleExon "FALSE"
chr14	transdecoder	start_codon	58285624	58285626	.	-	0	transcript_id "DNTX_00074114";transcript_type "protein_coding";transcript_biotype "protein_coding";gene_id "XLOC_009265";gene_name "RP11-349A22.5";class_code "j";oId "Pituitary_00135724";is.last "FALSE";is.first "FALSE";is.singleExon "FALSE"
chr14	transdecoder	CDS	58273986	58274135	.	-	0	transcript_id "DNTX_00074114";transcript_type "protein_coding";transcript_biotype "protein_coding";gene_id "XLOC_009265";gene_name "RP11-349A22.5";class_code "j";oId "Pituitary_00135724";is.last "FALSE";is.first "FALSE";is.singleExon "FALSE"
chr14	transdecoder	CDS	58285591	58285626	.	-	0	transcript_id "DNTX_00074114";transcript_type "protein_coding";transcript_biotype "protein_coding";gene_id "XLOC_009265";gene_name "RP11-349A22.5";class_code "j";oId "Pituitary_00135724";is.last "FALSE";is.first "FALSE";is.singleExon "FALSE"
chr14	transdecoder	stop_codon	58273983	58273985	.	-	0	transcript_id "DNTX_00074114";transcript_type "protein_coding";transcript_biotype "protein_coding";gene_id "XLOC_009265";gene_name "RP11-349A22.5";class_code "j";oId "Pituitary_00135724";is.last "FALSE";is.first "FALSE";is.singleExon "FALSE"
chr14	transdecoder	three_prime_UTR	58265359	58267393	.	-	.	transcript_id "DNTX_00074114";transcript_type "protein_coding";transcript_biotype "protein_coding";gene_id "XLOC_009265";gene_name "RP11-349A22.5";class_code "j";oId "Pituitary_00135724";is.last "TRUE";novel_exon_id "nvl_exon59745";novel_exon_type "A5SS";is.first "FALSE";is.singleExon "FALSE"
chr14	transdecoder	three_prime_UTR	58273479	58273982	.	-	.	transcript_id "DNTX_00074114";transcript_type "protein_coding";transcript_biotype "protein_coding";gene_id "XLOC_009265";gene_name "RP11-349A22.5";class_code "j";oId "Pituitary_00135724";is.last "FALSE";is.first "FALSE";is.singleExon "FALSE"
chr14	transdecoder	transcript	58265365	58298115	.	-	.	transcript_id "DNTX_00074116";transcript_type "protein_coding";transcript_biotype "protein_coding";gene_id "XLOC_009265";gene_name "RP11-349A22.5";class_code "j";oId "Thyroid_00116628";is.last "FALSE";is.first "FALSE";is.singleExon "FALSE"
chr14	transdecoder	exon	58265365	58267393	.	-	.	transcript_id "DNTX_00074116";transcript_type "protein_coding";transcript_biotype "protein_coding";exon_number "7";gene_id "XLOC_009265";gene_name "RP11-349A22.5";class_code "j";oId "Thyroid_00116628";is.last "TRUE";is.first "FALSE";is.singleExon "FALSE"
chr14	transdecoder	exon	58273979	58274135	.	-	.	transcript_id "DNTX_00074116";transcript_type "protein_coding";transcript_biotype "protein_coding";exon_number "6";gene_id "XLOC_009265";gene_name "RP11-349A22.5";class_code "j";oId "Thyroid_00116628";is.last "FALSE";is.first "FALSE";is.singleExon "FALSE"
chr14	transdecoder	exon	58285591	58285756	.	-	.	transcript_id "DNTX_00074116";transcript_type "protein_coding";transcript_biotype "protein_coding";exon_number "5";gene_id "XLOC_009265";gene_name "RP11-349A22.5";class_code "j";oId "Thyroid_00116628";is.last "FALSE";is.first "FALSE";is.singleExon "FALSE"
chr14	transdecoder	exon	58286640	58286827	.	-	.	transcript_id "DNTX_00074116";transcript_type "protein_coding";transcript_biotype "protein_coding";exon_number "4";gene_id "XLOC_009265";gene_name "RP11-349A22.5";class_code "j";oId "Thyroid_00116628";is.last "FALSE";novel_exon_id "nvl_exon59733";novel_exon_type "A3SS";is.first "FALSE";is.singleExon "FALSE"
chr14	transdecoder	exon	58291635	58291707	.	-	.	transcript_id "DNTX_00074116";transcript_type "protein_coding";transcript_biotype "protein_coding";exon_number "3";gene_id "XLOC_009265";gene_name "RP11-349A22.5";class_code "j";oId "Thyroid_00116628";is.last "FALSE";is.first "FALSE";is.singleExon "FALSE"
chr14	transdecoder	exon	58293766	58295811	.	-	.	transcript_id "DNTX_00074116";transcript_type "protein_coding";transcript_biotype "protein_coding";exon_number "2";gene_id "XLOC_009265";gene_name "RP11-349A22.5";class_code "j";oId "Thyroid_00116628";is.last "FALSE";is.first "FALSE";is.singleExon "FALSE"
chr14	transdecoder	exon	58297955	58298115	.	-	.	transcript_id "DNTX_00074116";transcript_type "protein_coding";transcript_biotype "protein_coding";exon_number "1";gene_id "XLOC_009265";gene_name "RP11-349A22.5";class_code "j";oId "Thyroid_00116628";is.last "FALSE";is.first "TRUE";is.singleExon "FALSE"
chr14	transdecoder	five_prime_UTR	58295430	58295811	.	-	.	transcript_id "DNTX_00074116";transcript_type "protein_coding";transcript_biotype "protein_coding";gene_id "XLOC_009265";gene_name "RP11-349A22.5";class_code "j";oId "Thyroid_00116628";is.last "FALSE";is.first "FALSE";is.singleExon "FALSE"
chr14	transdecoder	five_prime_UTR	58297955	58298115	.	-	.	transcript_id "DNTX_00074116";transcript_type "protein_coding";transcript_biotype "protein_coding";gene_id "XLOC_009265";gene_name "RP11-349A22.5";class_code "j";oId "Thyroid_00116628";is.last "FALSE";is.first "TRUE";is.singleExon "FALSE"
chr14	transdecoder	start_codon	58295427	58295429	.	-	0	transcript_id "DNTX_00074116";transcript_type "protein_coding";transcript_biotype "protein_coding";gene_id "XLOC_009265";gene_name "RP11-349A22.5";class_code "j";oId "Thyroid_00116628";is.last "FALSE";is.first "FALSE";is.singleExon "FALSE"
chr14	transdecoder	CDS	58295103	58295429	.	-	0	transcript_id "DNTX_00074116";transcript_type "protein_coding";transcript_biotype "protein_coding";gene_id "XLOC_009265";gene_name "RP11-349A22.5";class_code "j";oId "Thyroid_00116628";is.last "FALSE";is.first "FALSE";is.singleExon "FALSE"
chr14	transdecoder	stop_codon	58295100	58295102	.	-	0	transcript_id "DNTX_00074116";transcript_type "protein_coding";transcript_biotype "protein_coding";gene_id "XLOC_009265";gene_name "RP11-349A22.5";class_code "j";oId "Thyroid_00116628";is.last "FALSE";is.first "FALSE";is.singleExon "FALSE"
chr14	transdecoder	three_prime_UTR	58265365	58267393	.	-	.	transcript_id "DNTX_00074116";transcript_type "protein_coding";transcript_biotype "protein_coding";gene_id "XLOC_009265";gene_name "RP11-349A22.5";class_code "j";oId "Thyroid_00116628";is.last "TRUE";is.first "FALSE";is.singleExon "FALSE"
chr14	transdecoder	three_prime_UTR	58273979	58274135	.	-	.	transcript_id "DNTX_00074116";transcript_type "protein_coding";transcript_biotype "protein_coding";gene_id "XLOC_009265";gene_name "RP11-349A22.5";class_code "j";oId "Thyroid_00116628";is.last "FALSE";is.first "FALSE";is.singleExon "FALSE"
chr14	transdecoder	three_prime_UTR	58285591	58285756	.	-	.	transcript_id "DNTX_00074116";transcript_type "protein_coding";transcript_biotype "protein_coding";gene_id "XLOC_009265";gene_name "RP11-349A22.5";class_code "j";oId "Thyroid_00116628";is.last "FALSE";is.first "FALSE";is.singleExon "FALSE"
chr14	transdecoder	three_prime_UTR	58286640	58286827	.	-	.	transcript_id "DNTX_00074116";transcript_type "protein_coding";transcript_biotype "protein_coding";gene_id "XLOC_009265";gene_name "RP11-349A22.5";class_code "j";oId "Thyroid_00116628";is.last "FALSE";novel_exon_id "nvl_exon59733";novel_exon_type "A3SS";is.first "FALSE";is.singleExon "FALSE"
chr14	transdecoder	three_prime_UTR	58291635	58291707	.	-	.	transcript_id "DNTX_00074116";transcript_type "protein_coding";transcript_biotype "protein_coding";gene_id "XLOC_009265";gene_name "RP11-349A22.5";class_code "j";oId "Thyroid_00116628";is.last "FALSE";is.first "FALSE";is.singleExon "FALSE"
chr14	transdecoder	three_prime_UTR	58293766	58295099	.	-	.	transcript_id "DNTX_00074116";transcript_type "protein_coding";transcript_biotype "protein_coding";gene_id "XLOC_009265";gene_name "RP11-349A22.5";class_code "j";oId "Thyroid_00116628";is.last "FALSE";is.first "FALSE";is.singleExon "FALSE"
chr14	StringTie	transcript	58265365	58267432	.	-	.	transcript_id "DNTX_00071928";transcript_type "noncoding";transcript_biotype "noncoding";gene_id "XLOC_009265";gene_name "RP11-349A22.5";class_code "e";oId "Retina_Adult.Tissue_00407422";is.last "TRUE";is.first "TRUE";is.singleExon "TRUE"
chr14	StringTie	exon	58265365	58267432	.	-	.	transcript_id "DNTX_00071928";transcript_type "noncoding";transcript_biotype "noncoding";exon_number "1";gene_id "XLOC_009265";gene_name "RP11-349A22.5";class_code "e";oId "Retina_Adult.Tissue_00407422";is.last "TRUE";is.first "TRUE";is.singleExon "TRUE"
chr14	StringTie	transcript	58265365	58290900	.	-	.	transcript_id "DNTX_00074519";transcript_type "noncoding";transcript_biotype "noncoding";gene_id "XLOC_009265";gene_name "RP11-349A22.5";class_code "j";oId "Skin-SunExposedLowerleg_00115318";is.last "FALSE";is.first "FALSE";is.singleExon "FALSE"
chr14	StringTie	exon	58265365	58267393	.	-	.	transcript_id "DNTX_00074519";transcript_type "noncoding";transcript_biotype "noncoding";exon_number "3";gene_id "XLOC_009265";gene_name "RP11-349A22.5";class_code "j";oId "Skin-SunExposedLowerleg_00115318";is.last "TRUE";is.first "FALSE";is.singleExon "FALSE"
chr14	StringTie	exon	58273979	58274135	.	-	.	transcript_id "DNTX_00074519";transcript_type "noncoding";transcript_biotype "noncoding";exon_number "2";gene_id "XLOC_009265";gene_name "RP11-349A22.5";class_code "j";oId "Skin-SunExposedLowerleg_00115318";is.last "FALSE";is.first "FALSE";is.singleExon "FALSE"
chr14	StringTie	exon	58290699	58290900	.	-	.	transcript_id "DNTX_00074519";transcript_type "noncoding";transcript_biotype "noncoding";exon_number "1";gene_id "XLOC_009265";gene_name "RP11-349A22.5";class_code "j";oId "Skin-SunExposedLowerleg_00115318";is.last "FALSE";novel_exon_id "nvl_exon59746";novel_exon_type "novel_TSS";is.first "TRUE";is.singleExon "FALSE"
chr14	StringTie	transcript	58265365	58298084	.	-	.	transcript_id "DNTX_00074113";transcript_type "noncoding";transcript_biotype "noncoding";gene_id "XLOC_009265";gene_name "RP11-349A22.5";class_code "j";oId "Thyroid_00113852";is.last "FALSE";is.first "FALSE";is.singleExon "FALSE"
chr14	StringTie	exon	58265365	58267300	.	-	.	transcript_id "DNTX_00074113";transcript_type "noncoding";transcript_biotype "noncoding";exon_number "5";gene_id "XLOC_009265";gene_name "RP11-349A22.5";class_code "j";oId "Thyroid_00113852";is.last "TRUE";novel_exon_id "nvl_exon59747";novel_exon_type "novel_TES";is.first "FALSE";is.singleExon "FALSE"
chr14	StringTie	exon	58273979	58274010	.	-	.	transcript_id "DNTX_00074113";transcript_type "noncoding";transcript_biotype "noncoding";exon_number "4";gene_id "XLOC_009265";gene_name "RP11-349A22.5";class_code "j";oId "Thyroid_00113852";is.last "FALSE";is.first "FALSE";is.singleExon "FALSE"
chr14	StringTie	exon	58274097	58274135	.	-	.	transcript_id "DNTX_00074113";transcript_type "noncoding";transcript_biotype "noncoding";exon_number "3";gene_id "XLOC_009265";gene_name "RP11-349A22.5";class_code "j";oId "Thyroid_00113852";is.last "FALSE";novel_exon_id "nvl_exon59729";novel_exon_type "A5SS";is.first "FALSE";is.singleExon "FALSE"
chr14	StringTie	exon	58291635	58291707	.	-	.	transcript_id "DNTX_00074113";transcript_type "noncoding";transcript_biotype "noncoding";exon_number "2";gene_id "XLOC_009265";gene_name "RP11-349A22.5";class_code "j";oId "Thyroid_00113852";is.last "FALSE";is.first "FALSE";is.singleExon "FALSE"
chr14	StringTie	exon	58297955	58298084	.	-	.	transcript_id "DNTX_00074113";transcript_type "noncoding";transcript_biotype "noncoding";exon_number "1";gene_id "XLOC_009265";gene_name "RP11-349A22.5";class_code "j";oId "Thyroid_00113852";is.last "FALSE";is.first "TRUE";is.singleExon "FALSE"
chr14	StringTie	transcript	58265365	58298102	.	-	.	transcript_id "DNTX_00074824";transcript_type "noncoding";transcript_biotype "noncoding";gene_id "XLOC_009265";gene_name "RP11-349A22.5";class_code "j";oId "Brain-Cerebellum_00128643";is.last "FALSE";is.first "FALSE";is.singleExon "FALSE"
chr14	StringTie	exon	58265365	58267393	.	-	.	transcript_id "DNTX_00074824";transcript_type "noncoding";transcript_biotype "noncoding";exon_number "5";gene_id "XLOC_009265";gene_name "RP11-349A22.5";class_code "j";oId "Brain-Cerebellum_00128643";is.last "TRUE";is.first "FALSE";is.singleExon "FALSE"
chr14	StringTie	exon	58273979	58274135	.	-	.	transcript_id "DNTX_00074824";transcript_type "noncoding";transcript_biotype "noncoding";exon_number "4";gene_id "XLOC_009265";gene_name "RP11-349A22.5";class_code "j";oId "Brain-Cerebellum_00128643";is.last "FALSE";is.first "FALSE";is.singleExon "FALSE"
chr14	StringTie	exon	58286640	58286827	.	-	.	transcript_id "DNTX_00074824";transcript_type "noncoding";transcript_biotype "noncoding";exon_number "3";gene_id "XLOC_009265";gene_name "RP11-349A22.5";class_code "j";oId "Brain-Cerebellum_00128643";is.last "FALSE";novel_exon_id "nvl_exon59733";novel_exon_type "A3SS";is.first "FALSE";is.singleExon "FALSE"
chr14	StringTie	exon	58291635	58291707	.	-	.	transcript_id "DNTX_00074824";transcript_type "noncoding";transcript_biotype "noncoding";exon_number "2";gene_id "XLOC_009265";gene_name "RP11-349A22.5";class_code "j";oId "Brain-Cerebellum_00128643";is.last "FALSE";is.first "FALSE";is.singleExon "FALSE"
chr14	StringTie	exon	58297955	58298102	.	-	.	transcript_id "DNTX_00074824";transcript_type "noncoding";transcript_biotype "noncoding";exon_number "1";gene_id "XLOC_009265";gene_name "RP11-349A22.5";class_code "j";oId "Brain-Cerebellum_00128643";is.last "FALSE";is.first "TRUE";is.singleExon "FALSE"
chr14	StringTie	transcript	58265365	58298102	.	-	.	transcript_id "DNTX_00076660";transcript_type "noncoding";transcript_biotype "noncoding";gene_id "XLOC_009265";gene_name "RP11-349A22.5";class_code "j";oId "Pituitary_00138450";is.last "FALSE";is.first "FALSE";is.singleExon "FALSE"
chr14	StringTie	exon	58265365	58267393	.	-	.	transcript_id "DNTX_00076660";transcript_type "noncoding";transcript_biotype "noncoding";exon_number "4";gene_id "XLOC_009265";gene_name "RP11-349A22.5";class_code "j";oId "Pituitary_00138450";is.last "TRUE";is.first "FALSE";is.singleExon "FALSE"
chr14	StringTie	exon	58272984	58274135	.	-	.	transcript_id "DNTX_00076660";transcript_type "noncoding";transcript_biotype "noncoding";exon_number "3";gene_id "XLOC_009265";gene_name "RP11-349A22.5";class_code "j";oId "Pituitary_00138450";is.last "FALSE";novel_exon_id "nvl_exon59748";novel_exon_type "A5SS";is.first "FALSE";is.singleExon "FALSE"
chr14	StringTie	exon	58291635	58291707	.	-	.	transcript_id "DNTX_00076660";transcript_type "noncoding";transcript_biotype "noncoding";exon_number "2";gene_id "XLOC_009265";gene_name "RP11-349A22.5";class_code "j";oId "Pituitary_00138450";is.last "FALSE";is.first "FALSE";is.singleExon "FALSE"
chr14	StringTie	exon	58297955	58298102	.	-	.	transcript_id "DNTX_00076660";transcript_type "noncoding";transcript_biotype "noncoding";exon_number "1";gene_id "XLOC_009265";gene_name "RP11-349A22.5";class_code "j";oId "Pituitary_00138450";is.last "FALSE";is.first "TRUE";is.singleExon "FALSE"
chr14	StringTie	transcript	58265365	58298102	.	-	.	transcript_id "DNTX_00076773";transcript_type "noncoding";transcript_biotype "noncoding";gene_id "XLOC_009265";gene_name "RP11-349A22.5";class_code "j";oId "Kidney-Cortex_00113251";is.last "FALSE";is.first "FALSE";is.singleExon "FALSE"
chr14	StringTie	exon	58265365	58267393	.	-	.	transcript_id "DNTX_00076773";transcript_type "noncoding";transcript_biotype "noncoding";exon_number "5";gene_id "XLOC_009265";gene_name "RP11-349A22.5";class_code "j";oId "Kidney-Cortex_00113251";is.last "TRUE";is.first "FALSE";is.singleExon "FALSE"
chr14	StringTie	exon	58273979	58274135	.	-	.	transcript_id "DNTX_00076773";transcript_type "noncoding";transcript_biotype "noncoding";exon_number "4";gene_id "XLOC_009265";gene_name "RP11-349A22.5";class_code "j";oId "Kidney-Cortex_00113251";is.last "FALSE";is.first "FALSE";is.singleExon "FALSE"
chr14	StringTie	exon	58291635	58291707	.	-	.	transcript_id "DNTX_00076773";transcript_type "noncoding";transcript_biotype "noncoding";exon_number "3";gene_id "XLOC_009265";gene_name "RP11-349A22.5";class_code "j";oId "Kidney-Cortex_00113251";is.last "FALSE";is.first "FALSE";is.singleExon "FALSE"
chr14	StringTie	exon	58293766	58293926	.	-	.	transcript_id "DNTX_00076773";transcript_type "noncoding";transcript_biotype "noncoding";exon_number "2";gene_id "XLOC_009265";gene_name "RP11-349A22.5";class_code "j";oId "Kidney-Cortex_00113251";is.last "FALSE";novel_exon_id "nvl_exon59749";novel_exon_type "RI";is.first "FALSE";is.singleExon "FALSE"
chr14	StringTie	exon	58297955	58298102	.	-	.	transcript_id "DNTX_00076773";transcript_type "noncoding";transcript_biotype "noncoding";exon_number "1";gene_id "XLOC_009265";gene_name "RP11-349A22.5";class_code "j";oId "Kidney-Cortex_00113251";is.last "FALSE";is.first "TRUE";is.singleExon "FALSE"
chr14	StringTie	transcript	58265365	58298102	.	-	.	transcript_id "DNTX_00075758";transcript_type "noncoding";transcript_biotype "noncoding";gene_id "XLOC_009265";gene_name "RP11-349A22.5";class_code "j";oId "Cornea_Fetal.Tissue_00044335";is.last "FALSE";is.first "FALSE";is.singleExon "FALSE"
chr14	StringTie	exon	58265365	58267393	.	-	.	transcript_id "DNTX_00075758";transcript_type "noncoding";transcript_biotype "noncoding";exon_number "4";gene_id "XLOC_009265";gene_name "RP11-349A22.5";class_code "j";oId "Cornea_Fetal.Tissue_00044335";is.last "TRUE";is.first "FALSE";is.singleExon "FALSE"
chr14	StringTie	exon	58285591	58285756	.	-	.	transcript_id "DNTX_00075758";transcript_type "noncoding";transcript_biotype "noncoding";exon_number "3";gene_id "XLOC_009265";gene_name "RP11-349A22.5";class_code "j";oId "Cornea_Fetal.Tissue_00044335";is.last "FALSE";is.first "FALSE";is.singleExon "FALSE"
chr14	StringTie	exon	58291635	58291707	.	-	.	transcript_id "DNTX_00075758";transcript_type "noncoding";transcript_biotype "noncoding";exon_number "2";gene_id "XLOC_009265";gene_name "RP11-349A22.5";class_code "j";oId "Cornea_Fetal.Tissue_00044335";is.last "FALSE";is.first "FALSE";is.singleExon "FALSE"
chr14	StringTie	exon	58297955	58298102	.	-	.	transcript_id "DNTX_00075758";transcript_type "noncoding";transcript_biotype "noncoding";exon_number "1";gene_id "XLOC_009265";gene_name "RP11-349A22.5";class_code "j";oId "Cornea_Fetal.Tissue_00044335";is.last "FALSE";is.first "TRUE";is.singleExon "FALSE"
chr14	StringTie	transcript	58265365	58298102	.	-	.	transcript_id "DNTX_00072451";transcript_type "noncoding";transcript_biotype "noncoding";gene_id "XLOC_009265";gene_name "RP11-349A22.5";class_code "j";oId "Brain-Amygdala_00121809";is.last "FALSE";is.first "FALSE";is.singleExon "FALSE"
chr14	StringTie	exon	58265365	58267393	.	-	.	transcript_id "DNTX_00072451";transcript_type "noncoding";transcript_biotype "noncoding";exon_number "4";gene_id "XLOC_009265";gene_name "RP11-349A22.5";class_code "j";oId "Brain-Amygdala_00121809";is.last "TRUE";is.first "FALSE";is.singleExon "FALSE"
chr14	StringTie	exon	58273987	58274010	.	-	.	transcript_id "DNTX_00072451";transcript_type "noncoding";transcript_biotype "noncoding";exon_number "3";gene_id "XLOC_009265";gene_name "RP11-349A22.5";class_code "j";oId "Brain-Amygdala_00121809";is.last "FALSE";novel_exon_id "nvl_exon59750";novel_exon_type "A5SS";is.first "FALSE";is.singleExon "FALSE"
chr14	StringTie	exon	58291635	58291707	.	-	.	transcript_id "DNTX_00072451";transcript_type "noncoding";transcript_biotype "noncoding";exon_number "2";gene_id "XLOC_009265";gene_name "RP11-349A22.5";class_code "j";oId "Brain-Amygdala_00121809";is.last "FALSE";is.first "FALSE";is.singleExon "FALSE"
chr14	StringTie	exon	58297955	58298102	.	-	.	transcript_id "DNTX_00072451";transcript_type "noncoding";transcript_biotype "noncoding";exon_number "1";gene_id "XLOC_009265";gene_name "RP11-349A22.5";class_code "j";oId "Brain-Amygdala_00121809";is.last "FALSE";is.first "TRUE";is.singleExon "FALSE"
chr14	StringTie	transcript	58265365	58298102	.	-	.	transcript_id "DNTX_00071295";transcript_type "noncoding";transcript_biotype "noncoding";gene_id "XLOC_009265";gene_name "RP11-349A22.5";class_code "j";oId "ESC_Stem.Cell.Line_00114885";is.last "FALSE";is.first "FALSE";is.singleExon "FALSE"
chr14	StringTie	exon	58265365	58267393	.	-	.	transcript_id "DNTX_00071295";transcript_type "noncoding";transcript_biotype "noncoding";exon_number "6";gene_id "XLOC_009265";gene_name "RP11-349A22.5";class_code "j";oId "ESC_Stem.Cell.Line_00114885";is.last "TRUE";is.first "FALSE";is.singleExon "FALSE"
chr14	StringTie	exon	58273979	58274135	.	-	.	transcript_id "DNTX_00071295";transcript_type "noncoding";transcript_biotype "noncoding";exon_number "5";gene_id "XLOC_009265";gene_name "RP11-349A22.5";class_code "j";oId "ESC_Stem.Cell.Line_00114885";is.last "FALSE";is.first "FALSE";is.singleExon "FALSE"
chr14	StringTie	exon	58285591	58285756	.	-	.	transcript_id "DNTX_00071295";transcript_type "noncoding";transcript_biotype "noncoding";exon_number "4";gene_id "XLOC_009265";gene_name "RP11-349A22.5";class_code "j";oId "ESC_Stem.Cell.Line_00114885";is.last "FALSE";is.first "FALSE";is.singleExon "FALSE"
chr14	StringTie	exon	58288718	58288813	.	-	.	transcript_id "DNTX_00071295";transcript_type "noncoding";transcript_biotype "noncoding";exon_number "3";gene_id "XLOC_009265";gene_name "RP11-349A22.5";class_code "j";oId "ESC_Stem.Cell.Line_00114885";is.last "FALSE";is.first "FALSE";is.singleExon "FALSE"
chr14	StringTie	exon	58291635	58291707	.	-	.	transcript_id "DNTX_00071295";transcript_type "noncoding";transcript_biotype "noncoding";exon_number "2";gene_id "XLOC_009265";gene_name "RP11-349A22.5";class_code "j";oId "ESC_Stem.Cell.Line_00114885";is.last "FALSE";is.first "FALSE";is.singleExon "FALSE"
chr14	StringTie	exon	58297955	58298102	.	-	.	transcript_id "DNTX_00071295";transcript_type "noncoding";transcript_biotype "noncoding";exon_number "1";gene_id "XLOC_009265";gene_name "RP11-349A22.5";class_code "j";oId "ESC_Stem.Cell.Line_00114885";is.last "FALSE";is.first "TRUE";is.singleExon "FALSE"
chr14	StringTie	transcript	58265365	58298115	.	-	.	transcript_id "DNTX_00073800";transcript_type "noncoding";transcript_biotype "noncoding";gene_id "XLOC_009265";gene_name "RP11-349A22.5";class_code "j";oId "SmallIntestine-TerminalIleum_00120899";is.last "FALSE";is.first "FALSE";is.singleExon "FALSE"
chr14	StringTie	exon	58265365	58267393	.	-	.	transcript_id "DNTX_00073800";transcript_type "noncoding";transcript_biotype "noncoding";exon_number "7";gene_id "XLOC_009265";gene_name "RP11-349A22.5";class_code "j";oId "SmallIntestine-TerminalIleum_00120899";is.last "TRUE";is.first "FALSE";is.singleExon "FALSE"
chr14	StringTie	exon	58273979	58274010	.	-	.	transcript_id "DNTX_00073800";transcript_type "noncoding";transcript_biotype "noncoding";exon_number "6";gene_id "XLOC_009265";gene_name "RP11-349A22.5";class_code "j";oId "SmallIntestine-TerminalIleum_00120899";is.last "FALSE";is.first "FALSE";is.singleExon "FALSE"
chr14	StringTie	exon	58274097	58274135	.	-	.	transcript_id "DNTX_00073800";transcript_type "noncoding";transcript_biotype "noncoding";exon_number "5";gene_id "XLOC_009265";gene_name "RP11-349A22.5";class_code "j";oId "SmallIntestine-TerminalIleum_00120899";is.last "FALSE";novel_exon_id "nvl_exon59729";novel_exon_type "A5SS";is.first "FALSE";is.singleExon "FALSE"
chr14	StringTie	exon	58285591	58285756	.	-	.	transcript_id "DNTX_00073800";transcript_type "noncoding";transcript_biotype "noncoding";exon_number "4";gene_id "XLOC_009265";gene_name "RP11-349A22.5";class_code "j";oId "SmallIntestine-TerminalIleum_00120899";is.last "FALSE";is.first "FALSE";is.singleExon "FALSE"
chr14	StringTie	exon	58286640	58286827	.	-	.	transcript_id "DNTX_00073800";transcript_type "noncoding";transcript_biotype "noncoding";exon_number "3";gene_id "XLOC_009265";gene_name "RP11-349A22.5";class_code "j";oId "SmallIntestine-TerminalIleum_00120899";is.last "FALSE";novel_exon_id "nvl_exon59733";novel_exon_type "A3SS";is.first "FALSE";is.singleExon "FALSE"
chr14	StringTie	exon	58291635	58291707	.	-	.	transcript_id "DNTX_00073800";transcript_type "noncoding";transcript_biotype "noncoding";exon_number "2";gene_id "XLOC_009265";gene_name "RP11-349A22.5";class_code "j";oId "SmallIntestine-TerminalIleum_00120899";is.last "FALSE";is.first "FALSE";is.singleExon "FALSE"
chr14	StringTie	exon	58297955	58298115	.	-	.	transcript_id "DNTX_00073800";transcript_type "noncoding";transcript_biotype "noncoding";exon_number "1";gene_id "XLOC_009265";gene_name "RP11-349A22.5";class_code "j";oId "SmallIntestine-TerminalIleum_00120899";is.last "FALSE";is.first "TRUE";is.singleExon "FALSE"
chr14	StringTie	transcript	58265365	58298115	.	-	.	transcript_id "DNTX_00072675";transcript_type "noncoding";transcript_biotype "noncoding";gene_id "XLOC_009265";gene_name "RP11-349A22.5";class_code "j";oId "Colon-Sigmoid_00103718";is.last "FALSE";is.first "FALSE";is.singleExon "FALSE"
chr14	StringTie	exon	58265365	58267300	.	-	.	transcript_id "DNTX_00072675";transcript_type "noncoding";transcript_biotype "noncoding";exon_number "4";gene_id "XLOC_009265";gene_name "RP11-349A22.5";class_code "j";oId "Colon-Sigmoid_00103718";is.last "TRUE";novel_exon_id "nvl_exon59747";novel_exon_type "novel_TES";is.first "FALSE";is.singleExon "FALSE"
chr14	StringTie	exon	58273979	58274010	.	-	.	transcript_id "DNTX_00072675";transcript_type "noncoding";transcript_biotype "noncoding";exon_number "3";gene_id "XLOC_009265";gene_name "RP11-349A22.5";class_code "j";oId "Colon-Sigmoid_00103718";is.last "FALSE";is.first "FALSE";is.singleExon "FALSE"
chr14	StringTie	exon	58291635	58291707	.	-	.	transcript_id "DNTX_00072675";transcript_type "noncoding";transcript_biotype "noncoding";exon_number "2";gene_id "XLOC_009265";gene_name "RP11-349A22.5";class_code "j";oId "Colon-Sigmoid_00103718";is.last "FALSE";is.first "FALSE";is.singleExon "FALSE"
chr14	StringTie	exon	58297955	58298115	.	-	.	transcript_id "DNTX_00072675";transcript_type "noncoding";transcript_biotype "noncoding";exon_number "1";gene_id "XLOC_009265";gene_name "RP11-349A22.5";class_code "j";oId "Colon-Sigmoid_00103718";is.last "FALSE";is.first "TRUE";is.singleExon "FALSE"
chr14	StringTie	transcript	58265365	58298120	.	-	.	transcript_id "DNTX_00071929";transcript_type "noncoding";transcript_biotype "noncoding";gene_id "XLOC_009265";gene_name "RP11-349A22.5";class_code "j";oId "Retina_Adult.Tissue_00377539";is.last "FALSE";is.first "FALSE";is.singleExon "FALSE"
chr14	StringTie	exon	58265365	58267393	.	-	.	transcript_id "DNTX_00071929";transcript_type "noncoding";transcript_biotype "noncoding";exon_number "7";gene_id "XLOC_009265";gene_name "RP11-349A22.5";class_code "j";oId "Retina_Adult.Tissue_00377539";is.last "TRUE";is.first "FALSE";is.singleExon "FALSE"
chr14	StringTie	exon	58273979	58274010	.	-	.	transcript_id "DNTX_00071929";transcript_type "noncoding";transcript_biotype "noncoding";exon_number "6";gene_id "XLOC_009265";gene_name "RP11-349A22.5";class_code "j";oId "Retina_Adult.Tissue_00377539";is.last "FALSE";is.first "FALSE";is.singleExon "FALSE"
chr14	StringTie	exon	58285591	58285756	.	-	.	transcript_id "DNTX_00071929";transcript_type "noncoding";transcript_biotype "noncoding";exon_number "5";gene_id "XLOC_009265";gene_name "RP11-349A22.5";class_code "j";oId "Retina_Adult.Tissue_00377539";is.last "FALSE";is.first "FALSE";is.singleExon "FALSE"
chr14	StringTie	exon	58286640	58286827	.	-	.	transcript_id "DNTX_00071929";transcript_type "noncoding";transcript_biotype "noncoding";exon_number "4";gene_id "XLOC_009265";gene_name "RP11-349A22.5";class_code "j";oId "Retina_Adult.Tissue_00377539";is.last "FALSE";novel_exon_id "nvl_exon59733";novel_exon_type "A3SS";is.first "FALSE";is.singleExon "FALSE"
chr14	StringTie	exon	58291635	58291707	.	-	.	transcript_id "DNTX_00071929";transcript_type "noncoding";transcript_biotype "noncoding";exon_number "3";gene_id "XLOC_009265";gene_name "RP11-349A22.5";class_code "j";oId "Retina_Adult.Tissue_00377539";is.last "FALSE";is.first "FALSE";is.singleExon "FALSE"
chr14	StringTie	exon	58293066	58293138	.	-	.	transcript_id "DNTX_00071929";transcript_type "noncoding";transcript_biotype "noncoding";exon_number "2";gene_id "XLOC_009265";gene_name "RP11-349A22.5";class_code "j";oId "Retina_Adult.Tissue_00377539";is.last "FALSE";is.first "FALSE";is.singleExon "FALSE"
chr14	StringTie	exon	58297955	58298120	.	-	.	transcript_id "DNTX_00071929";transcript_type "noncoding";transcript_biotype "noncoding";exon_number "1";gene_id "XLOC_009265";gene_name "RP11-349A22.5";class_code "j";oId "Retina_Adult.Tissue_00377539";is.last "FALSE";is.first "TRUE";is.singleExon "FALSE"
chr14	StringTie	transcript	58265365	58298126	.	-	.	transcript_id "DNTX_00076661";transcript_type "noncoding";transcript_biotype "noncoding";gene_id "XLOC_009265";gene_name "RP11-349A22.5";class_code "j";oId "Pituitary_00127564";is.last "FALSE";is.first "FALSE";is.singleExon "FALSE"
chr14	StringTie	exon	58265365	58267393	.	-	.	transcript_id "DNTX_00076661";transcript_type "noncoding";transcript_biotype "noncoding";exon_number "5";gene_id "XLOC_009265";gene_name "RP11-349A22.5";class_code "j";oId "Pituitary_00127564";is.last "TRUE";is.first "FALSE";is.singleExon "FALSE"
chr14	StringTie	exon	58273479	58274135	.	-	.	transcript_id "DNTX_00076661";transcript_type "noncoding";transcript_biotype "noncoding";exon_number "4";gene_id "XLOC_009265";gene_name "RP11-349A22.5";class_code "j";oId "Pituitary_00127564";is.last "FALSE";novel_exon_id "nvl_exon59726";novel_exon_type "A5SS";is.first "FALSE";is.singleExon "FALSE"
chr14	StringTie	exon	58291635	58291707	.	-	.	transcript_id "DNTX_00076661";transcript_type "noncoding";transcript_biotype "noncoding";exon_number "3";gene_id "XLOC_009265";gene_name "RP11-349A22.5";class_code "j";oId "Pituitary_00127564";is.last "FALSE";is.first "FALSE";is.singleExon "FALSE"
chr14	StringTie	exon	58293066	58293138	.	-	.	transcript_id "DNTX_00076661";transcript_type "noncoding";transcript_biotype "noncoding";exon_number "2";gene_id "XLOC_009265";gene_name "RP11-349A22.5";class_code "j";oId "Pituitary_00127564";is.last "FALSE";is.first "FALSE";is.singleExon "FALSE"
chr14	StringTie	exon	58297955	58298126	.	-	.	transcript_id "DNTX_00076661";transcript_type "noncoding";transcript_biotype "noncoding";exon_number "1";gene_id "XLOC_009265";gene_name "RP11-349A22.5";class_code "j";oId "Pituitary_00127564";is.last "FALSE";is.first "TRUE";is.singleExon "FALSE"
chr14	StringTie	transcript	58265365	58298129	.	-	.	transcript_id "DNTX_00069705";transcript_type "noncoding";transcript_biotype "noncoding";gene_id "XLOC_009265";gene_name "RP11-349A22.5";class_code "=";oId "Pancreas_00102649";is.last "FALSE";is.first "FALSE";is.singleExon "FALSE"
chr14	StringTie	exon	58265365	58267393	.	-	.	transcript_id "DNTX_00069705";transcript_type "noncoding";transcript_biotype "noncoding";exon_number "5";gene_id "XLOC_009265";gene_name "RP11-349A22.5";class_code "=";oId "Pancreas_00102649";is.last "TRUE";is.first "FALSE";is.singleExon "FALSE"
chr14	StringTie	exon	58273979	58274010	.	-	.	transcript_id "DNTX_00069705";transcript_type "noncoding";transcript_biotype "noncoding";exon_number "4";gene_id "XLOC_009265";gene_name "RP11-349A22.5";class_code "=";oId "Pancreas_00102649";is.last "FALSE";is.first "FALSE";is.singleExon "FALSE"
chr14	StringTie	exon	58285591	58285756	.	-	.	transcript_id "DNTX_00069705";transcript_type "noncoding";transcript_biotype "noncoding";exon_number "3";gene_id "XLOC_009265";gene_name "RP11-349A22.5";class_code "=";oId "Pancreas_00102649";is.last "FALSE";is.first "FALSE";is.singleExon "FALSE"
chr14	StringTie	exon	58291635	58291707	.	-	.	transcript_id "DNTX_00069705";transcript_type "noncoding";transcript_biotype "noncoding";exon_number "2";gene_id "XLOC_009265";gene_name "RP11-349A22.5";class_code "=";oId "Pancreas_00102649";is.last "FALSE";is.first "FALSE";is.singleExon "FALSE"
chr14	StringTie	exon	58297955	58298129	.	-	.	transcript_id "DNTX_00069705";transcript_type "noncoding";transcript_biotype "noncoding";exon_number "1";gene_id "XLOC_009265";gene_name "RP11-349A22.5";class_code "=";oId "Pancreas_00102649";is.last "FALSE";is.first "TRUE";is.singleExon "FALSE"
chr14	transdecoder	transcript	58265369	58285793	.	-	.	transcript_id "DNTX_00070802";transcript_type "protein_coding";transcript_biotype "protein_coding";gene_id "XLOC_009265";gene_name "RP11-349A22.5";class_code "j";oId "RPE_Fetal.Tissue_00196953";is.last "FALSE";is.first "FALSE";is.singleExon "FALSE"
chr14	transdecoder	exon	58265369	58267393	.	-	.	transcript_id "DNTX_00070802";transcript_type "protein_coding";transcript_biotype "protein_coding";exon_number "3";gene_id "XLOC_009265";gene_name "RP11-349A22.5";class_code "j";oId "RPE_Fetal.Tissue_00196953";is.last "TRUE";novel_exon_id "nvl_exon59751";novel_exon_type "A5SS";is.first "FALSE";is.singleExon "FALSE"
chr14	transdecoder	exon	58273979	58274135	.	-	.	transcript_id "DNTX_00070802";transcript_type "protein_coding";transcript_biotype "protein_coding";exon_number "2";gene_id "XLOC_009265";gene_name "RP11-349A22.5";class_code "j";oId "RPE_Fetal.Tissue_00196953";is.last "FALSE";is.first "FALSE";is.singleExon "FALSE"
chr14	transdecoder	exon	58285591	58285793	.	-	.	transcript_id "DNTX_00070802";transcript_type "protein_coding";transcript_biotype "protein_coding";exon_number "1";gene_id "XLOC_009265";gene_name "RP11-349A22.5";class_code "j";oId "RPE_Fetal.Tissue_00196953";is.last "FALSE";novel_exon_id "nvl_exon59752";novel_exon_type "A3SS";is.first "TRUE";is.singleExon "FALSE"
chr14	transdecoder	five_prime_UTR	58285627	58285793	.	-	.	transcript_id "DNTX_00070802";transcript_type "protein_coding";transcript_biotype "protein_coding";gene_id "XLOC_009265";gene_name "RP11-349A22.5";class_code "j";oId "RPE_Fetal.Tissue_00196953";is.last "FALSE";is.first "FALSE";is.singleExon "FALSE"
chr14	transdecoder	start_codon	58285624	58285626	.	-	0	transcript_id "DNTX_00070802";transcript_type "protein_coding";transcript_biotype "protein_coding";gene_id "XLOC_009265";gene_name "RP11-349A22.5";class_code "j";oId "RPE_Fetal.Tissue_00196953";is.last "FALSE";is.first "FALSE";is.singleExon "FALSE"
chr14	transdecoder	CDS	58273986	58274135	.	-	0	transcript_id "DNTX_00070802";transcript_type "protein_coding";transcript_biotype "protein_coding";gene_id "XLOC_009265";gene_name "RP11-349A22.5";class_code "j";oId "RPE_Fetal.Tissue_00196953";is.last "FALSE";is.first "FALSE";is.singleExon "FALSE"
chr14	transdecoder	CDS	58285591	58285626	.	-	0	transcript_id "DNTX_00070802";transcript_type "protein_coding";transcript_biotype "protein_coding";gene_id "XLOC_009265";gene_name "RP11-349A22.5";class_code "j";oId "RPE_Fetal.Tissue_00196953";is.last "FALSE";is.first "FALSE";is.singleExon "FALSE"
chr14	transdecoder	stop_codon	58273983	58273985	.	-	0	transcript_id "DNTX_00070802";transcript_type "protein_coding";transcript_biotype "protein_coding";gene_id "XLOC_009265";gene_name "RP11-349A22.5";class_code "j";oId "RPE_Fetal.Tissue_00196953";is.last "FALSE";is.first "FALSE";is.singleExon "FALSE"
chr14	transdecoder	three_prime_UTR	58265369	58267393	.	-	.	transcript_id "DNTX_00070802";transcript_type "protein_coding";transcript_biotype "protein_coding";gene_id "XLOC_009265";gene_name "RP11-349A22.5";class_code "j";oId "RPE_Fetal.Tissue_00196953";is.last "TRUE";novel_exon_id "nvl_exon59751";novel_exon_type "A5SS";is.first "FALSE";is.singleExon "FALSE"
chr14	transdecoder	three_prime_UTR	58273979	58273982	.	-	.	transcript_id "DNTX_00070802";transcript_type "protein_coding";transcript_biotype "protein_coding";gene_id "XLOC_009265";gene_name "RP11-349A22.5";class_code "j";oId "RPE_Fetal.Tissue_00196953";is.last "FALSE";is.first "FALSE";is.singleExon "FALSE"
chr14	StringTie	transcript	58265382	58298122	.	-	.	transcript_id "DNTX_00075759";transcript_type "noncoding";transcript_biotype "noncoding";gene_id "XLOC_009265";gene_name "RP11-349A22.5";class_code "j";oId "Cornea_Fetal.Tissue_00046890";is.last "FALSE";is.first "FALSE";is.singleExon "FALSE"
chr14	StringTie	exon	58265382	58267393	.	-	.	transcript_id "DNTX_00075759";transcript_type "noncoding";transcript_biotype "noncoding";exon_number "5";gene_id "XLOC_009265";gene_name "RP11-349A22.5";class_code "j";oId "Cornea_Fetal.Tissue_00046890";is.last "TRUE";novel_exon_id "nvl_exon59753";novel_exon_type "A5SS";is.first "FALSE";is.singleExon "FALSE"
chr14	StringTie	exon	58273979	58274135	.	-	.	transcript_id "DNTX_00075759";transcript_type "noncoding";transcript_biotype "noncoding";exon_number "4";gene_id "XLOC_009265";gene_name "RP11-349A22.5";class_code "j";oId "Cornea_Fetal.Tissue_00046890";is.last "FALSE";is.first "FALSE";is.singleExon "FALSE"
chr14	StringTie	exon	58288718	58288813	.	-	.	transcript_id "DNTX_00075759";transcript_type "noncoding";transcript_biotype "noncoding";exon_number "3";gene_id "XLOC_009265";gene_name "RP11-349A22.5";class_code "j";oId "Cornea_Fetal.Tissue_00046890";is.last "FALSE";is.first "FALSE";is.singleExon "FALSE"
chr14	StringTie	exon	58291635	58291707	.	-	.	transcript_id "DNTX_00075759";transcript_type "noncoding";transcript_biotype "noncoding";exon_number "2";gene_id "XLOC_009265";gene_name "RP11-349A22.5";class_code "j";oId "Cornea_Fetal.Tissue_00046890";is.last "FALSE";is.first "FALSE";is.singleExon "FALSE"
chr14	StringTie	exon	58297955	58298122	.	-	.	transcript_id "DNTX_00075759";transcript_type "noncoding";transcript_biotype "noncoding";exon_number "1";gene_id "XLOC_009265";gene_name "RP11-349A22.5";class_code "j";oId "Cornea_Fetal.Tissue_00046890";is.last "FALSE";is.first "TRUE";is.singleExon "FALSE"
chr14	StringTie	transcript	58265418	58298097	.	-	.	transcript_id "DNTX_00074520";transcript_type "noncoding";transcript_biotype "noncoding";gene_id "XLOC_009265";gene_name "RP11-349A22.5";class_code "j";oId "Skin-SunExposedLowerleg_00113815";is.last "FALSE";is.first "FALSE";is.singleExon "FALSE"
chr14	StringTie	exon	58265418	58267393	.	-	.	transcript_id "DNTX_00074520";transcript_type "noncoding";transcript_biotype "noncoding";exon_number "5";gene_id "XLOC_009265";gene_name "RP11-349A22.5";class_code "j";oId "Skin-SunExposedLowerleg_00113815";is.last "TRUE";novel_exon_id "nvl_exon59754";novel_exon_type "A5SS";is.first "FALSE";is.singleExon "FALSE"
chr14	StringTie	exon	58273979	58274010	.	-	.	transcript_id "DNTX_00074520";transcript_type "noncoding";transcript_biotype "noncoding";exon_number "4";gene_id "XLOC_009265";gene_name "RP11-349A22.5";class_code "j";oId "Skin-SunExposedLowerleg_00113815";is.last "FALSE";is.first "FALSE";is.singleExon "FALSE"
chr14	StringTie	exon	58286640	58286827	.	-	.	transcript_id "DNTX_00074520";transcript_type "noncoding";transcript_biotype "noncoding";exon_number "3";gene_id "XLOC_009265";gene_name "RP11-349A22.5";class_code "j";oId "Skin-SunExposedLowerleg_00113815";is.last "FALSE";novel_exon_id "nvl_exon59733";novel_exon_type "A3SS";is.first "FALSE";is.singleExon "FALSE"
chr14	StringTie	exon	58291635	58291707	.	-	.	transcript_id "DNTX_00074520";transcript_type "noncoding";transcript_biotype "noncoding";exon_number "2";gene_id "XLOC_009265";gene_name "RP11-349A22.5";class_code "j";oId "Skin-SunExposedLowerleg_00113815";is.last "FALSE";is.first "FALSE";is.singleExon "FALSE"
chr14	StringTie	exon	58297955	58298097	.	-	.	transcript_id "DNTX_00074520";transcript_type "noncoding";transcript_biotype "noncoding";exon_number "1";gene_id "XLOC_009265";gene_name "RP11-349A22.5";class_code "j";oId "Skin-SunExposedLowerleg_00113815";is.last "FALSE";novel_exon_id "nvl_exon59755";novel_exon_type "A3SS";is.first "TRUE";is.singleExon "FALSE"
chr14	StringTie	transcript	58266608	58298102	.	-	.	transcript_id "DNTX_00069706";transcript_type "noncoding";transcript_biotype "noncoding";gene_id "XLOC_009265";gene_name "RP11-349A22.5";class_code "=";oId "Pancreas_00102650";is.last "FALSE";is.first "FALSE";is.singleExon "FALSE"
chr14	StringTie	exon	58266608	58267393	.	-	.	transcript_id "DNTX_00069706";transcript_type "noncoding";transcript_biotype "noncoding";exon_number "4";gene_id "XLOC_009265";gene_name "RP11-349A22.5";class_code "=";oId "Pancreas_00102650";is.last "TRUE";is.first "FALSE";is.singleExon "FALSE"
chr14	StringTie	exon	58273979	58274010	.	-	.	transcript_id "DNTX_00069706";transcript_type "noncoding";transcript_biotype "noncoding";exon_number "3";gene_id "XLOC_009265";gene_name "RP11-349A22.5";class_code "=";oId "Pancreas_00102650";is.last "FALSE";is.first "FALSE";is.singleExon "FALSE"
chr14	StringTie	exon	58291635	58291707	.	-	.	transcript_id "DNTX_00069706";transcript_type "noncoding";transcript_biotype "noncoding";exon_number "2";gene_id "XLOC_009265";gene_name "RP11-349A22.5";class_code "=";oId "Pancreas_00102650";is.last "FALSE";is.first "FALSE";is.singleExon "FALSE"
chr14	StringTie	exon	58297955	58298102	.	-	.	transcript_id "DNTX_00069706";transcript_type "noncoding";transcript_biotype "noncoding";exon_number "1";gene_id "XLOC_009265";gene_name "RP11-349A22.5";class_code "=";oId "Pancreas_00102650";is.last "FALSE";is.first "TRUE";is.singleExon "FALSE"
chr14	StringTie	transcript	58266889	58298122	.	-	.	transcript_id "DNTX_00069707";transcript_type "noncoding";transcript_biotype "noncoding";gene_id "XLOC_009265";gene_name "RP11-349A22.5";class_code "=";oId "Pancreas_00102651";is.last "FALSE";is.first "FALSE";is.singleExon "FALSE"
chr14	StringTie	exon	58266889	58267393	.	-	.	transcript_id "DNTX_00069707";transcript_type "noncoding";transcript_biotype "noncoding";exon_number "4";gene_id "XLOC_009265";gene_name "RP11-349A22.5";class_code "=";oId "Pancreas_00102651";is.last "TRUE";is.first "FALSE";is.singleExon "FALSE"
chr14	StringTie	exon	58273979	58274135	.	-	.	transcript_id "DNTX_00069707";transcript_type "noncoding";transcript_biotype "noncoding";exon_number "3";gene_id "XLOC_009265";gene_name "RP11-349A22.5";class_code "=";oId "Pancreas_00102651";is.last "FALSE";is.first "FALSE";is.singleExon "FALSE"
chr14	StringTie	exon	58291635	58291707	.	-	.	transcript_id "DNTX_00069707";transcript_type "noncoding";transcript_biotype "noncoding";exon_number "2";gene_id "XLOC_009265";gene_name "RP11-349A22.5";class_code "=";oId "Pancreas_00102651";is.last "FALSE";is.first "FALSE";is.singleExon "FALSE"
chr14	StringTie	exon	58297955	58298122	.	-	.	transcript_id "DNTX_00069707";transcript_type "noncoding";transcript_biotype "noncoding";exon_number "1";gene_id "XLOC_009265";gene_name "RP11-349A22.5";class_code "=";oId "Pancreas_00102651";is.last "FALSE";is.first "TRUE";is.singleExon "FALSE"
chr14	StringTie	transcript	58266985	58268875	.	-	.	transcript_id "DNTX_00073802";transcript_type "noncoding";transcript_biotype "noncoding";gene_id "XLOC_009265";gene_name "RP11-349A22.5";class_code "=";oId "Brain-CerebellarHemisphere_00123022";is.last "FALSE";is.first "FALSE";is.singleExon "FALSE"
chr14	StringTie	exon	58266985	58267393	.	-	.	transcript_id "DNTX_00073802";transcript_type "noncoding";transcript_biotype "noncoding";exon_number "2";gene_id "XLOC_009265";gene_name "RP11-349A22.5";class_code "=";oId "Brain-CerebellarHemisphere_00123022";is.last "TRUE";is.first "FALSE";is.singleExon "FALSE"
chr14	StringTie	exon	58268706	58268875	.	-	.	transcript_id "DNTX_00073802";transcript_type "noncoding";transcript_biotype "noncoding";exon_number "1";gene_id "XLOC_009265";gene_name "RP11-349A22.5";class_code "=";oId "Brain-CerebellarHemisphere_00123022";is.last "FALSE";is.first "TRUE";is.singleExon "FALSE"
chr14	StringTie	transcript	58272009	58298084	.	-	.	transcript_id "DNTX_00077749";transcript_type "noncoding";transcript_biotype "noncoding";gene_id "XLOC_009265";gene_name "RP11-349A22.5";class_code "j";oId "Retina_Fetal.Tissue_00336485";is.last "FALSE";is.first "FALSE";is.singleExon "FALSE"
chr14	StringTie	exon	58272009	58274010	.	-	.	transcript_id "DNTX_00077749";transcript_type "noncoding";transcript_biotype "noncoding";exon_number "4";gene_id "XLOC_009265";gene_name "RP11-349A22.5";class_code "j";oId "Retina_Fetal.Tissue_00336485";is.last "TRUE";novel_exon_id "nvl_exon59756";novel_exon_type "A5SS";is.first "FALSE";is.singleExon "FALSE"
chr14	StringTie	exon	58285591	58285756	.	-	.	transcript_id "DNTX_00077749";transcript_type "noncoding";transcript_biotype "noncoding";exon_number "3";gene_id "XLOC_009265";gene_name "RP11-349A22.5";class_code "j";oId "Retina_Fetal.Tissue_00336485";is.last "FALSE";is.first "FALSE";is.singleExon "FALSE"
chr14	StringTie	exon	58291635	58291707	.	-	.	transcript_id "DNTX_00077749";transcript_type "noncoding";transcript_biotype "noncoding";exon_number "2";gene_id "XLOC_009265";gene_name "RP11-349A22.5";class_code "j";oId "Retina_Fetal.Tissue_00336485";is.last "FALSE";is.first "FALSE";is.singleExon "FALSE"
chr14	StringTie	exon	58297955	58298084	.	-	.	transcript_id "DNTX_00077749";transcript_type "noncoding";transcript_biotype "noncoding";exon_number "1";gene_id "XLOC_009265";gene_name "RP11-349A22.5";class_code "j";oId "Retina_Fetal.Tissue_00336485";is.last "FALSE";is.first "TRUE";is.singleExon "FALSE"
chr14	StringTie	transcript	58272013	58298084	.	-	.	transcript_id "DNTX_00077750";transcript_type "noncoding";transcript_biotype "noncoding";gene_id "XLOC_009265";gene_name "RP11-349A22.5";class_code "j";oId "Retina_Fetal.Tissue_00341421";is.last "FALSE";is.first "FALSE";is.singleExon "FALSE"
chr14	StringTie	exon	58272013	58274010	.	-	.	transcript_id "DNTX_00077750";transcript_type "noncoding";transcript_biotype "noncoding";exon_number "5";gene_id "XLOC_009265";gene_name "RP11-349A22.5";class_code "j";oId "Retina_Fetal.Tissue_00341421";is.last "TRUE";novel_exon_id "nvl_exon59757";novel_exon_type "A5SS";is.first "FALSE";is.singleExon "FALSE"
chr14	StringTie	exon	58285591	58285756	.	-	.	transcript_id "DNTX_00077750";transcript_type "noncoding";transcript_biotype "noncoding";exon_number "4";gene_id "XLOC_009265";gene_name "RP11-349A22.5";class_code "j";oId "Retina_Fetal.Tissue_00341421";is.last "FALSE";is.first "FALSE";is.singleExon "FALSE"
chr14	StringTie	exon	58286640	58286827	.	-	.	transcript_id "DNTX_00077750";transcript_type "noncoding";transcript_biotype "noncoding";exon_number "3";gene_id "XLOC_009265";gene_name "RP11-349A22.5";class_code "j";oId "Retina_Fetal.Tissue_00341421";is.last "FALSE";novel_exon_id "nvl_exon59733";novel_exon_type "A3SS";is.first "FALSE";is.singleExon "FALSE"
chr14	StringTie	exon	58291635	58291707	.	-	.	transcript_id "DNTX_00077750";transcript_type "noncoding";transcript_biotype "noncoding";exon_number "2";gene_id "XLOC_009265";gene_name "RP11-349A22.5";class_code "j";oId "Retina_Fetal.Tissue_00341421";is.last "FALSE";is.first "FALSE";is.singleExon "FALSE"
chr14	StringTie	exon	58297955	58298084	.	-	.	transcript_id "DNTX_00077750";transcript_type "noncoding";transcript_biotype "noncoding";exon_number "1";gene_id "XLOC_009265";gene_name "RP11-349A22.5";class_code "j";oId "Retina_Fetal.Tissue_00341421";is.last "FALSE";is.first "TRUE";is.singleExon "FALSE"
chr14	StringTie	transcript	58272062	58298102	.	-	.	transcript_id "DNTX_00071930";transcript_type "noncoding";transcript_biotype "noncoding";gene_id "XLOC_009265";gene_name "RP11-349A22.5";class_code "j";oId "Retina_Adult.Tissue_00381599";is.last "FALSE";is.first "FALSE";is.singleExon "FALSE"
chr14	StringTie	exon	58272062	58274010	.	-	.	transcript_id "DNTX_00071930";transcript_type "noncoding";transcript_biotype "noncoding";exon_number "4";gene_id "XLOC_009265";gene_name "RP11-349A22.5";class_code "j";oId "Retina_Adult.Tissue_00381599";is.last "TRUE";novel_exon_id "nvl_exon59758";novel_exon_type "A5SS";is.first "FALSE";is.singleExon "FALSE"
chr14	StringTie	exon	58291635	58291707	.	-	.	transcript_id "DNTX_00071930";transcript_type "noncoding";transcript_biotype "noncoding";exon_number "3";gene_id "XLOC_009265";gene_name "RP11-349A22.5";class_code "j";oId "Retina_Adult.Tissue_00381599";is.last "FALSE";is.first "FALSE";is.singleExon "FALSE"
chr14	StringTie	exon	58293066	58293138	.	-	.	transcript_id "DNTX_00071930";transcript_type "noncoding";transcript_biotype "noncoding";exon_number "2";gene_id "XLOC_009265";gene_name "RP11-349A22.5";class_code "j";oId "Retina_Adult.Tissue_00381599";is.last "FALSE";is.first "FALSE";is.singleExon "FALSE"
chr14	StringTie	exon	58297955	58298102	.	-	.	transcript_id "DNTX_00071930";transcript_type "noncoding";transcript_biotype "noncoding";exon_number "1";gene_id "XLOC_009265";gene_name "RP11-349A22.5";class_code "j";oId "Retina_Adult.Tissue_00381599";is.last "FALSE";is.first "TRUE";is.singleExon "FALSE"
chr14	transdecoder	transcript	58272401	58298120	.	-	.	transcript_id "DNTX_00077020";transcript_type "protein_coding";transcript_biotype "protein_coding";gene_id "XLOC_009265";gene_name "RP11-349A22.5";class_code "j";oId "MinorSalivaryGland_00105566";is.last "FALSE";is.first "FALSE";is.singleExon "FALSE"
chr14	transdecoder	exon	58272401	58274135	.	-	.	transcript_id "DNTX_00077020";transcript_type "protein_coding";transcript_biotype "protein_coding";exon_number "4";gene_id "XLOC_009265";gene_name "RP11-349A22.5";class_code "j";oId "MinorSalivaryGland_00105566";is.last "TRUE";is.first "FALSE";is.singleExon "FALSE"
chr14	transdecoder	exon	58285591	58285756	.	-	.	transcript_id "DNTX_00077020";transcript_type "protein_coding";transcript_biotype "protein_coding";exon_number "3";gene_id "XLOC_009265";gene_name "RP11-349A22.5";class_code "j";oId "MinorSalivaryGland_00105566";is.last "FALSE";is.first "FALSE";is.singleExon "FALSE"
chr14	transdecoder	exon	58291635	58291707	.	-	.	transcript_id "DNTX_00077020";transcript_type "protein_coding";transcript_biotype "protein_coding";exon_number "2";gene_id "XLOC_009265";gene_name "RP11-349A22.5";class_code "j";oId "MinorSalivaryGland_00105566";is.last "FALSE";is.first "FALSE";is.singleExon "FALSE"
chr14	transdecoder	exon	58297955	58298120	.	-	.	transcript_id "DNTX_00077020";transcript_type "protein_coding";transcript_biotype "protein_coding";exon_number "1";gene_id "XLOC_009265";gene_name "RP11-349A22.5";class_code "j";oId "MinorSalivaryGland_00105566";is.last "FALSE";is.first "TRUE";is.singleExon "FALSE"
chr14	transdecoder	five_prime_UTR	58285627	58285756	.	-	.	transcript_id "DNTX_00077020";transcript_type "protein_coding";transcript_biotype "protein_coding";gene_id "XLOC_009265";gene_name "RP11-349A22.5";class_code "j";oId "MinorSalivaryGland_00105566";is.last "FALSE";is.first "FALSE";is.singleExon "FALSE"
chr14	transdecoder	five_prime_UTR	58291635	58291707	.	-	.	transcript_id "DNTX_00077020";transcript_type "protein_coding";transcript_biotype "protein_coding";gene_id "XLOC_009265";gene_name "RP11-349A22.5";class_code "j";oId "MinorSalivaryGland_00105566";is.last "FALSE";is.first "FALSE";is.singleExon "FALSE"
chr14	transdecoder	five_prime_UTR	58297955	58298120	.	-	.	transcript_id "DNTX_00077020";transcript_type "protein_coding";transcript_biotype "protein_coding";gene_id "XLOC_009265";gene_name "RP11-349A22.5";class_code "j";oId "MinorSalivaryGland_00105566";is.last "FALSE";is.first "TRUE";is.singleExon "FALSE"
chr14	transdecoder	start_codon	58285624	58285626	.	-	0	transcript_id "DNTX_00077020";transcript_type "protein_coding";transcript_biotype "protein_coding";gene_id "XLOC_009265";gene_name "RP11-349A22.5";class_code "j";oId "MinorSalivaryGland_00105566";is.last "FALSE";is.first "FALSE";is.singleExon "FALSE"
chr14	transdecoder	CDS	58273986	58274135	.	-	0	transcript_id "DNTX_00077020";transcript_type "protein_coding";transcript_biotype "protein_coding";gene_id "XLOC_009265";gene_name "RP11-349A22.5";class_code "j";oId "MinorSalivaryGland_00105566";is.last "FALSE";is.first "FALSE";is.singleExon "FALSE"
chr14	transdecoder	CDS	58285591	58285626	.	-	0	transcript_id "DNTX_00077020";transcript_type "protein_coding";transcript_biotype "protein_coding";gene_id "XLOC_009265";gene_name "RP11-349A22.5";class_code "j";oId "MinorSalivaryGland_00105566";is.last "FALSE";is.first "FALSE";is.singleExon "FALSE"
chr14	transdecoder	stop_codon	58273983	58273985	.	-	0	transcript_id "DNTX_00077020";transcript_type "protein_coding";transcript_biotype "protein_coding";gene_id "XLOC_009265";gene_name "RP11-349A22.5";class_code "j";oId "MinorSalivaryGland_00105566";is.last "FALSE";is.first "FALSE";is.singleExon "FALSE"
chr14	transdecoder	three_prime_UTR	58272401	58273982	.	-	.	transcript_id "DNTX_00077020";transcript_type "protein_coding";transcript_biotype "protein_coding";gene_id "XLOC_009265";gene_name "RP11-349A22.5";class_code "j";oId "MinorSalivaryGland_00105566";is.last "FALSE";is.first "FALSE";is.singleExon "FALSE"
chr14	transdecoder	transcript	58272401	58298126	.	-	.	transcript_id "DNTX_00073803";transcript_type "protein_coding";transcript_biotype "protein_coding";gene_id "XLOC_009265";gene_name "RP11-349A22.5";class_code "j";oId "Artery-Aorta_00109207";is.last "FALSE";is.first "FALSE";is.singleExon "FALSE"
chr14	transdecoder	exon	58272401	58274135	.	-	.	transcript_id "DNTX_00073803";transcript_type "protein_coding";transcript_biotype "protein_coding";exon_number "5";gene_id "XLOC_009265";gene_name "RP11-349A22.5";class_code "j";oId "Artery-Aorta_00109207";is.last "TRUE";is.first "FALSE";is.singleExon "FALSE"
chr14	transdecoder	exon	58285591	58285756	.	-	.	transcript_id "DNTX_00073803";transcript_type "protein_coding";transcript_biotype "protein_coding";exon_number "4";gene_id "XLOC_009265";gene_name "RP11-349A22.5";class_code "j";oId "Artery-Aorta_00109207";is.last "FALSE";is.first "FALSE";is.singleExon "FALSE"
chr14	transdecoder	exon	58286640	58286827	.	-	.	transcript_id "DNTX_00073803";transcript_type "protein_coding";transcript_biotype "protein_coding";exon_number "3";gene_id "XLOC_009265";gene_name "RP11-349A22.5";class_code "j";oId "Artery-Aorta_00109207";is.last "FALSE";novel_exon_id "nvl_exon59733";novel_exon_type "A3SS";is.first "FALSE";is.singleExon "FALSE"
chr14	transdecoder	exon	58291635	58291707	.	-	.	transcript_id "DNTX_00073803";transcript_type "protein_coding";transcript_biotype "protein_coding";exon_number "2";gene_id "XLOC_009265";gene_name "RP11-349A22.5";class_code "j";oId "Artery-Aorta_00109207";is.last "FALSE";is.first "FALSE";is.singleExon "FALSE"
chr14	transdecoder	exon	58297955	58298126	.	-	.	transcript_id "DNTX_00073803";transcript_type "protein_coding";transcript_biotype "protein_coding";exon_number "1";gene_id "XLOC_009265";gene_name "RP11-349A22.5";class_code "j";oId "Artery-Aorta_00109207";is.last "FALSE";is.first "TRUE";is.singleExon "FALSE"
chr14	transdecoder	five_prime_UTR	58285627	58285756	.	-	.	transcript_id "DNTX_00073803";transcript_type "protein_coding";transcript_biotype "protein_coding";gene_id "XLOC_009265";gene_name "RP11-349A22.5";class_code "j";oId "Artery-Aorta_00109207";is.last "FALSE";is.first "FALSE";is.singleExon "FALSE"
chr14	transdecoder	five_prime_UTR	58286640	58286827	.	-	.	transcript_id "DNTX_00073803";transcript_type "protein_coding";transcript_biotype "protein_coding";gene_id "XLOC_009265";gene_name "RP11-349A22.5";class_code "j";oId "Artery-Aorta_00109207";is.last "FALSE";novel_exon_id "nvl_exon59733";novel_exon_type "A3SS";is.first "FALSE";is.singleExon "FALSE"
chr14	transdecoder	five_prime_UTR	58291635	58291707	.	-	.	transcript_id "DNTX_00073803";transcript_type "protein_coding";transcript_biotype "protein_coding";gene_id "XLOC_009265";gene_name "RP11-349A22.5";class_code "j";oId "Artery-Aorta_00109207";is.last "FALSE";is.first "FALSE";is.singleExon "FALSE"
chr14	transdecoder	five_prime_UTR	58297955	58298126	.	-	.	transcript_id "DNTX_00073803";transcript_type "protein_coding";transcript_biotype "protein_coding";gene_id "XLOC_009265";gene_name "RP11-349A22.5";class_code "j";oId "Artery-Aorta_00109207";is.last "FALSE";is.first "TRUE";is.singleExon "FALSE"
chr14	transdecoder	start_codon	58285624	58285626	.	-	0	transcript_id "DNTX_00073803";transcript_type "protein_coding";transcript_biotype "protein_coding";gene_id "XLOC_009265";gene_name "RP11-349A22.5";class_code "j";oId "Artery-Aorta_00109207";is.last "FALSE";is.first "FALSE";is.singleExon "FALSE"
chr14	transdecoder	CDS	58273986	58274135	.	-	0	transcript_id "DNTX_00073803";transcript_type "protein_coding";transcript_biotype "protein_coding";gene_id "XLOC_009265";gene_name "RP11-349A22.5";class_code "j";oId "Artery-Aorta_00109207";is.last "FALSE";is.first "FALSE";is.singleExon "FALSE"
chr14	transdecoder	CDS	58285591	58285626	.	-	0	transcript_id "DNTX_00073803";transcript_type "protein_coding";transcript_biotype "protein_coding";gene_id "XLOC_009265";gene_name "RP11-349A22.5";class_code "j";oId "Artery-Aorta_00109207";is.last "FALSE";is.first "FALSE";is.singleExon "FALSE"
chr14	transdecoder	stop_codon	58273983	58273985	.	-	0	transcript_id "DNTX_00073803";transcript_type "protein_coding";transcript_biotype "protein_coding";gene_id "XLOC_009265";gene_name "RP11-349A22.5";class_code "j";oId "Artery-Aorta_00109207";is.last "FALSE";is.first "FALSE";is.singleExon "FALSE"
chr14	transdecoder	three_prime_UTR	58272401	58273982	.	-	.	transcript_id "DNTX_00073803";transcript_type "protein_coding";transcript_biotype "protein_coding";gene_id "XLOC_009265";gene_name "RP11-349A22.5";class_code "j";oId "Artery-Aorta_00109207";is.last "FALSE";is.first "FALSE";is.singleExon "FALSE"
chr14	StringTie	transcript	58272401	58298102	.	-	.	transcript_id "DNTX_00073804";transcript_type "noncoding";transcript_biotype "noncoding";gene_id "XLOC_009265";gene_name "RP11-349A22.5";class_code "j";oId "Brain-CerebellarHemisphere_00121008";is.last "FALSE";is.first "FALSE";is.singleExon "FALSE"
chr14	StringTie	exon	58272401	58274010	.	-	.	transcript_id "DNTX_00073804";transcript_type "noncoding";transcript_biotype "noncoding";exon_number "6";gene_id "XLOC_009265";gene_name "RP11-349A22.5";class_code "j";oId "Brain-CerebellarHemisphere_00121008";is.last "TRUE";novel_exon_id "nvl_exon59759";novel_exon_type "RI";is.first "FALSE";is.singleExon "FALSE"
chr14	StringTie	exon	58285591	58285756	.	-	.	transcript_id "DNTX_00073804";transcript_type "noncoding";transcript_biotype "noncoding";exon_number "5";gene_id "XLOC_009265";gene_name "RP11-349A22.5";class_code "j";oId "Brain-CerebellarHemisphere_00121008";is.last "FALSE";is.first "FALSE";is.singleExon "FALSE"
chr14	StringTie	exon	58286640	58286827	.	-	.	transcript_id "DNTX_00073804";transcript_type "noncoding";transcript_biotype "noncoding";exon_number "4";gene_id "XLOC_009265";gene_name "RP11-349A22.5";class_code "j";oId "Brain-CerebellarHemisphere_00121008";is.last "FALSE";novel_exon_id "nvl_exon59733";novel_exon_type "A3SS";is.first "FALSE";is.singleExon "FALSE"
chr14	StringTie	exon	58291635	58291707	.	-	.	transcript_id "DNTX_00073804";transcript_type "noncoding";transcript_biotype "noncoding";exon_number "3";gene_id "XLOC_009265";gene_name "RP11-349A22.5";class_code "j";oId "Brain-CerebellarHemisphere_00121008";is.last "FALSE";is.first "FALSE";is.singleExon "FALSE"
chr14	StringTie	exon	58293066	58293138	.	-	.	transcript_id "DNTX_00073804";transcript_type "noncoding";transcript_biotype "noncoding";exon_number "2";gene_id "XLOC_009265";gene_name "RP11-349A22.5";class_code "j";oId "Brain-CerebellarHemisphere_00121008";is.last "FALSE";is.first "FALSE";is.singleExon "FALSE"
chr14	StringTie	exon	58297955	58298102	.	-	.	transcript_id "DNTX_00073804";transcript_type "noncoding";transcript_biotype "noncoding";exon_number "1";gene_id "XLOC_009265";gene_name "RP11-349A22.5";class_code "j";oId "Brain-CerebellarHemisphere_00121008";is.last "FALSE";is.first "TRUE";is.singleExon "FALSE"
chr14	StringTie	transcript	58272401	58298129	.	-	.	transcript_id "DNTX_00069708";transcript_type "noncoding";transcript_biotype "noncoding";gene_id "XLOC_009265";gene_name "RP11-349A22.5";class_code "=";oId "Pancreas_00102653";is.last "FALSE";is.first "FALSE";is.singleExon "FALSE"
chr14	StringTie	exon	58272401	58274135	.	-	.	transcript_id "DNTX_00069708";transcript_type "noncoding";transcript_biotype "noncoding";exon_number "3";gene_id "XLOC_009265";gene_name "RP11-349A22.5";class_code "=";oId "Pancreas_00102653";is.last "TRUE";is.first "FALSE";is.singleExon "FALSE"
chr14	StringTie	exon	58291635	58291707	.	-	.	transcript_id "DNTX_00069708";transcript_type "noncoding";transcript_biotype "noncoding";exon_number "2";gene_id "XLOC_009265";gene_name "RP11-349A22.5";class_code "=";oId "Pancreas_00102653";is.last "FALSE";is.first "FALSE";is.singleExon "FALSE"
chr14	StringTie	exon	58297955	58298129	.	-	.	transcript_id "DNTX_00069708";transcript_type "noncoding";transcript_biotype "noncoding";exon_number "1";gene_id "XLOC_009265";gene_name "RP11-349A22.5";class_code "=";oId "Pancreas_00102653";is.last "FALSE";is.first "TRUE";is.singleExon "FALSE"
chr14	transdecoder	transcript	58273202	58298115	.	-	.	transcript_id "DNTX_00074117";transcript_type "protein_coding";transcript_biotype "protein_coding";gene_id "XLOC_009265";gene_name "RP11-349A22.5";class_code "j";oId "Thyroid_00110521";is.last "FALSE";is.first "FALSE";is.singleExon "FALSE"
chr14	transdecoder	exon	58273202	58274135	.	-	.	transcript_id "DNTX_00074117";transcript_type "protein_coding";transcript_biotype "protein_coding";exon_number "4";gene_id "XLOC_009265";gene_name "RP11-349A22.5";class_code "j";oId "Thyroid_00110521";is.last "TRUE";novel_exon_id "nvl_exon59760";novel_exon_type "A5SS";is.first "FALSE";is.singleExon "FALSE"
chr14	transdecoder	exon	58291635	58291707	.	-	.	transcript_id "DNTX_00074117";transcript_type "protein_coding";transcript_biotype "protein_coding";exon_number "3";gene_id "XLOC_009265";gene_name "RP11-349A22.5";class_code "j";oId "Thyroid_00110521";is.last "FALSE";is.first "FALSE";is.singleExon "FALSE"
chr14	transdecoder	exon	58293766	58295811	.	-	.	transcript_id "DNTX_00074117";transcript_type "protein_coding";transcript_biotype "protein_coding";exon_number "2";gene_id "XLOC_009265";gene_name "RP11-349A22.5";class_code "j";oId "Thyroid_00110521";is.last "FALSE";is.first "FALSE";is.singleExon "FALSE"
chr14	transdecoder	exon	58297955	58298115	.	-	.	transcript_id "DNTX_00074117";transcript_type "protein_coding";transcript_biotype "protein_coding";exon_number "1";gene_id "XLOC_009265";gene_name "RP11-349A22.5";class_code "j";oId "Thyroid_00110521";is.last "FALSE";is.first "TRUE";is.singleExon "FALSE"
