## Supplemental Data 7 for "A long read optimized *de novo* transcriptome pipeline reveals novel ocular developmentally regulated gene isoforms and disease targets": 261644_file09 (part 455 of 1564)

##gtf-version-3
chr14	transdecoder	five_prime_UTR	58295430	58295811	.	-	.	transcript_id "DNTX_00074117";transcript_type "protein_coding";transcript_biotype "protein_coding";gene_id "XLOC_009265";gene_name "RP11-349A22.5";class_code "j";oId "Thyroid_00110521";is.last "FALSE";is.first "FALSE";is.singleExon "FALSE"
chr14	transdecoder	five_prime_UTR	58297955	58298115	.	-	.	transcript_id "DNTX_00074117";transcript_type "protein_coding";transcript_biotype "protein_coding";gene_id "XLOC_009265";gene_name "RP11-349A22.5";class_code "j";oId "Thyroid_00110521";is.last "FALSE";is.first "TRUE";is.singleExon "FALSE"
chr14	transdecoder	start_codon	58295427	58295429	.	-	0	transcript_id "DNTX_00074117";transcript_type "protein_coding";transcript_biotype "protein_coding";gene_id "XLOC_009265";gene_name "RP11-349A22.5";class_code "j";oId "Thyroid_00110521";is.last "FALSE";is.first "FALSE";is.singleExon "FALSE"
chr14	transdecoder	CDS	58295103	58295429	.	-	0	transcript_id "DNTX_00074117";transcript_type "protein_coding";transcript_biotype "protein_coding";gene_id "XLOC_009265";gene_name "RP11-349A22.5";class_code "j";oId "Thyroid_00110521";is.last "FALSE";is.first "FALSE";is.singleExon "FALSE"
chr14	transdecoder	stop_codon	58295100	58295102	.	-	0	transcript_id "DNTX_00074117";transcript_type "protein_coding";transcript_biotype "protein_coding";gene_id "XLOC_009265";gene_name "RP11-349A22.5";class_code "j";oId "Thyroid_00110521";is.last "FALSE";is.first "FALSE";is.singleExon "FALSE"
chr14	transdecoder	three_prime_UTR	58273202	58274135	.	-	.	transcript_id "DNTX_00074117";transcript_type "protein_coding";transcript_biotype "protein_coding";gene_id "XLOC_009265";gene_name "RP11-349A22.5";class_code "j";oId "Thyroid_00110521";is.last "TRUE";novel_exon_id "nvl_exon59760";novel_exon_type "A5SS";is.first "FALSE";is.singleExon "FALSE"
chr14	transdecoder	three_prime_UTR	58291635	58291707	.	-	.	transcript_id "DNTX_00074117";transcript_type "protein_coding";transcript_biotype "protein_coding";gene_id "XLOC_009265";gene_name "RP11-349A22.5";class_code "j";oId "Thyroid_00110521";is.last "FALSE";is.first "FALSE";is.singleExon "FALSE"
chr14	transdecoder	three_prime_UTR	58293766	58295099	.	-	.	transcript_id "DNTX_00074117";transcript_type "protein_coding";transcript_biotype "protein_coding";gene_id "XLOC_009265";gene_name "RP11-349A22.5";class_code "j";oId "Thyroid_00110521";is.last "FALSE";is.first "FALSE";is.singleExon "FALSE"
chr14	StringTie	transcript	58273641	58298115	.	-	.	transcript_id "DNTX_00070803";transcript_type "noncoding";transcript_biotype "noncoding";gene_id "XLOC_009265";gene_name "RP11-349A22.5";class_code "=";oId "RPE_Fetal.Tissue_00195167";is.last "FALSE";is.first "FALSE";is.singleExon "FALSE"
chr14	StringTie	exon	58273641	58274010	.	-	.	transcript_id "DNTX_00070803";transcript_type "noncoding";transcript_biotype "noncoding";exon_number "3";gene_id "XLOC_009265";gene_name "RP11-349A22.5";class_code "=";oId "RPE_Fetal.Tissue_00195167";is.last "TRUE";is.first "FALSE";is.singleExon "FALSE"
chr14	StringTie	exon	58291635	58291707	.	-	.	transcript_id "DNTX_00070803";transcript_type "noncoding";transcript_biotype "noncoding";exon_number "2";gene_id "XLOC_009265";gene_name "RP11-349A22.5";class_code "=";oId "RPE_Fetal.Tissue_00195167";is.last "FALSE";is.first "FALSE";is.singleExon "FALSE"
chr14	StringTie	exon	58297955	58298115	.	-	.	transcript_id "DNTX_00070803";transcript_type "noncoding";transcript_biotype "noncoding";exon_number "1";gene_id "XLOC_009265";gene_name "RP11-349A22.5";class_code "=";oId "RPE_Fetal.Tissue_00195167";is.last "FALSE";is.first "TRUE";is.singleExon "FALSE"
chr14	transdecoder	transcript	58273936	58298120	.	-	.	transcript_id "DNTX_00073805";transcript_type "protein_coding";transcript_biotype "protein_coding";gene_id "XLOC_009265";gene_name "RP11-349A22.5";class_code "=";oId "Brain-CerebellarHemisphere_00117717";is.last "FALSE";is.first "FALSE";is.singleExon "FALSE"
chr14	transdecoder	exon	58273936	58274010	.	-	.	transcript_id "DNTX_00073805";transcript_type "protein_coding";transcript_biotype "protein_coding";exon_number "4";gene_id "XLOC_009265";gene_name "RP11-349A22.5";class_code "=";oId "Brain-CerebellarHemisphere_00117717";is.last "TRUE";is.first "FALSE";is.singleExon "FALSE"
chr14	transdecoder	exon	58291635	58291707	.	-	.	transcript_id "DNTX_00073805";transcript_type "protein_coding";transcript_biotype "protein_coding";exon_number "3";gene_id "XLOC_009265";gene_name "RP11-349A22.5";class_code "=";oId "Brain-CerebellarHemisphere_00117717";is.last "FALSE";is.first "FALSE";is.singleExon "FALSE"
chr14	transdecoder	exon	58293766	58295811	.	-	.	transcript_id "DNTX_00073805";transcript_type "protein_coding";transcript_biotype "protein_coding";exon_number "2";gene_id "XLOC_009265";gene_name "RP11-349A22.5";class_code "=";oId "Brain-CerebellarHemisphere_00117717";is.last "FALSE";is.first "FALSE";is.singleExon "FALSE"
chr14	transdecoder	exon	58297955	58298120	.	-	.	transcript_id "DNTX_00073805";transcript_type "protein_coding";transcript_biotype "protein_coding";exon_number "1";gene_id "XLOC_009265";gene_name "RP11-349A22.5";class_code "=";oId "Brain-CerebellarHemisphere_00117717";is.last "FALSE";is.first "TRUE";is.singleExon "FALSE"
chr14	transdecoder	five_prime_UTR	58295430	58295811	.	-	.	transcript_id "DNTX_00073805";transcript_type "protein_coding";transcript_biotype "protein_coding";gene_id "XLOC_009265";gene_name "RP11-349A22.5";class_code "=";oId "Brain-CerebellarHemisphere_00117717";is.last "FALSE";is.first "FALSE";is.singleExon "FALSE"
chr14	transdecoder	five_prime_UTR	58297955	58298120	.	-	.	transcript_id "DNTX_00073805";transcript_type "protein_coding";transcript_biotype "protein_coding";gene_id "XLOC_009265";gene_name "RP11-349A22.5";class_code "=";oId "Brain-CerebellarHemisphere_00117717";is.last "FALSE";is.first "TRUE";is.singleExon "FALSE"
chr14	transdecoder	start_codon	58295427	58295429	.	-	0	transcript_id "DNTX_00073805";transcript_type "protein_coding";transcript_biotype "protein_coding";gene_id "XLOC_009265";gene_name "RP11-349A22.5";class_code "=";oId "Brain-CerebellarHemisphere_00117717";is.last "FALSE";is.first "FALSE";is.singleExon "FALSE"
chr14	transdecoder	CDS	58295103	58295429	.	-	0	transcript_id "DNTX_00073805";transcript_type "protein_coding";transcript_biotype "protein_coding";gene_id "XLOC_009265";gene_name "RP11-349A22.5";class_code "=";oId "Brain-CerebellarHemisphere_00117717";is.last "FALSE";is.first "FALSE";is.singleExon "FALSE"
chr14	transdecoder	stop_codon	58295100	58295102	.	-	0	transcript_id "DNTX_00073805";transcript_type "protein_coding";transcript_biotype "protein_coding";gene_id "XLOC_009265";gene_name "RP11-349A22.5";class_code "=";oId "Brain-CerebellarHemisphere_00117717";is.last "FALSE";is.first "FALSE";is.singleExon "FALSE"
chr14	transdecoder	three_prime_UTR	58273936	58274010	.	-	.	transcript_id "DNTX_00073805";transcript_type "protein_coding";transcript_biotype "protein_coding";gene_id "XLOC_009265";gene_name "RP11-349A22.5";class_code "=";oId "Brain-CerebellarHemisphere_00117717";is.last "TRUE";is.first "FALSE";is.singleExon "FALSE"
chr14	transdecoder	three_prime_UTR	58291635	58291707	.	-	.	transcript_id "DNTX_00073805";transcript_type "protein_coding";transcript_biotype "protein_coding";gene_id "XLOC_009265";gene_name "RP11-349A22.5";class_code "=";oId "Brain-CerebellarHemisphere_00117717";is.last "FALSE";is.first "FALSE";is.singleExon "FALSE"
chr14	transdecoder	three_prime_UTR	58293766	58295099	.	-	.	transcript_id "DNTX_00073805";transcript_type "protein_coding";transcript_biotype "protein_coding";gene_id "XLOC_009265";gene_name "RP11-349A22.5";class_code "=";oId "Brain-CerebellarHemisphere_00117717";is.last "FALSE";is.first "FALSE";is.singleExon "FALSE"
chr14	StringTie	transcript	58273936	58298143	.	-	.	transcript_id "DNTX_00077021";transcript_type "noncoding";transcript_biotype "noncoding";gene_id "XLOC_009265";gene_name "RP11-349A22.5";class_code "j";oId "Artery-Aorta_00108091";is.last "FALSE";is.first "FALSE";is.singleExon "FALSE"
chr14	StringTie	exon	58273936	58274135	.	-	.	transcript_id "DNTX_00077021";transcript_type "noncoding";transcript_biotype "noncoding";exon_number "4";gene_id "XLOC_009265";gene_name "RP11-349A22.5";class_code "j";oId "Artery-Aorta_00108091";is.last "TRUE";novel_exon_id "nvl_exon59761";novel_exon_type "RI";is.first "FALSE";is.singleExon "FALSE"
chr14	StringTie	exon	58290699	58290861	.	-	.	transcript_id "DNTX_00077021";transcript_type "noncoding";transcript_biotype "noncoding";exon_number "3";gene_id "XLOC_009265";gene_name "RP11-349A22.5";class_code "j";oId "Artery-Aorta_00108091";is.last "FALSE";novel_exon_id "nvl_exon59762";novel_exon_type "novel_TSS";is.first "FALSE";is.singleExon "FALSE"
chr14	StringTie	exon	58291635	58291707	.	-	.	transcript_id "DNTX_00077021";transcript_type "noncoding";transcript_biotype "noncoding";exon_number "2";gene_id "XLOC_009265";gene_name "RP11-349A22.5";class_code "j";oId "Artery-Aorta_00108091";is.last "FALSE";is.first "FALSE";is.singleExon "FALSE"
chr14	StringTie	exon	58297955	58298143	.	-	.	transcript_id "DNTX_00077021";transcript_type "noncoding";transcript_biotype "noncoding";exon_number "1";gene_id "XLOC_009265";gene_name "RP11-349A22.5";class_code "j";oId "Artery-Aorta_00108091";is.last "FALSE";novel_exon_id "nvl_exon59763";novel_exon_type "A3SS";is.first "TRUE";is.singleExon "FALSE"
chr14	StringTie	transcript	58274014	58298084	.	-	.	transcript_id "DNTX_00071931";transcript_type "noncoding";transcript_biotype "noncoding";gene_id "XLOC_009265";gene_name "RP11-349A22.5";class_code "=";oId "Retina_Adult.Tissue_00377545";is.last "FALSE";is.first "FALSE";is.singleExon "FALSE"
chr14	StringTie	exon	58274014	58274135	.	-	.	transcript_id "DNTX_00071931";transcript_type "noncoding";transcript_biotype "noncoding";exon_number "4";gene_id "XLOC_009265";gene_name "RP11-349A22.5";class_code "=";oId "Retina_Adult.Tissue_00377545";is.last "TRUE";is.first "FALSE";is.singleExon "FALSE"
chr14	StringTie	exon	58291635	58291707	.	-	.	transcript_id "DNTX_00071931";transcript_type "noncoding";transcript_biotype "noncoding";exon_number "3";gene_id "XLOC_009265";gene_name "RP11-349A22.5";class_code "=";oId "Retina_Adult.Tissue_00377545";is.last "FALSE";is.first "FALSE";is.singleExon "FALSE"
chr14	StringTie	exon	58293066	58293138	.	-	.	transcript_id "DNTX_00071931";transcript_type "noncoding";transcript_biotype "noncoding";exon_number "2";gene_id "XLOC_009265";gene_name "RP11-349A22.5";class_code "=";oId "Retina_Adult.Tissue_00377545";is.last "FALSE";is.first "FALSE";is.singleExon "FALSE"
chr14	StringTie	exon	58297955	58298084	.	-	.	transcript_id "DNTX_00071931";transcript_type "noncoding";transcript_biotype "noncoding";exon_number "1";gene_id "XLOC_009265";gene_name "RP11-349A22.5";class_code "=";oId "Retina_Adult.Tissue_00377545";is.last "FALSE";is.first "TRUE";is.singleExon "FALSE"
chr14	StringTie	transcript	58277909	58298102	.	-	.	transcript_id "DNTX_00072202";transcript_type "noncoding";transcript_biotype "noncoding";gene_id "XLOC_009265";gene_name "RP11-349A22.5";class_code "j";oId "Cornea_Adult.Tissue_00221967";is.last "FALSE";is.first "FALSE";is.singleExon "FALSE"
chr14	StringTie	exon	58277909	58285756	.	-	.	transcript_id "DNTX_00072202";transcript_type "noncoding";transcript_biotype "noncoding";exon_number "3";gene_id "XLOC_009265";gene_name "RP11-349A22.5";class_code "j";oId "Cornea_Adult.Tissue_00221967";is.last "TRUE";novel_exon_id "nvl_exon59764";novel_exon_type "A5SS";is.first "FALSE";is.singleExon "FALSE"
chr14	StringTie	exon	58291635	58291707	.	-	.	transcript_id "DNTX_00072202";transcript_type "noncoding";transcript_biotype "noncoding";exon_number "2";gene_id "XLOC_009265";gene_name "RP11-349A22.5";class_code "j";oId "Cornea_Adult.Tissue_00221967";is.last "FALSE";is.first "FALSE";is.singleExon "FALSE"
chr14	StringTie	exon	58297955	58298102	.	-	.	transcript_id "DNTX_00072202";transcript_type "noncoding";transcript_biotype "noncoding";exon_number "1";gene_id "XLOC_009265";gene_name "RP11-349A22.5";class_code "j";oId "Cornea_Adult.Tissue_00221967";is.last "FALSE";is.first "TRUE";is.singleExon "FALSE"
chr14	StringTie	transcript	58285586	58287023	.	-	.	transcript_id "DNTX_00075280";transcript_type "noncoding";transcript_biotype "noncoding";gene_id "XLOC_009265";gene_name "RP11-349A22.5";class_code "=";oId "Cornea_Adult.Tissue_00220879";is.last "FALSE";is.first "FALSE";is.singleExon "FALSE"
chr14	StringTie	exon	58285586	58285756	.	-	.	transcript_id "DNTX_00075280";transcript_type "noncoding";transcript_biotype "noncoding";exon_number "2";gene_id "XLOC_009265";gene_name "RP11-349A22.5";class_code "=";oId "Cornea_Adult.Tissue_00220879";is.last "TRUE";is.first "FALSE";is.singleExon "FALSE"
chr14	StringTie	exon	58286640	58287023	.	-	.	transcript_id "DNTX_00075280";transcript_type "noncoding";transcript_biotype "noncoding";exon_number "1";gene_id "XLOC_009265";gene_name "RP11-349A22.5";class_code "=";oId "Cornea_Adult.Tissue_00220879";is.last "FALSE";is.first "TRUE";is.singleExon "FALSE"
chr14	StringTie	gene	58264662	58269681	.	+	.	gene_id "XLOC_008714";gene_name "CTD-2002H8.2";is.last "FALSE";is.first "FALSE";is.singleExon "FALSE"
chr14	StringTie	transcript	58264662	58269681	.	+	.	transcript_id "DNTX_00072752";transcript_type "noncoding";transcript_biotype "noncoding";gene_id "XLOC_008714";gene_name "CTD-2002H8.2";class_code "=";oId "Lung_00119403";is.last "FALSE";is.first "FALSE";is.singleExon "FALSE"
chr14	StringTie	exon	58264662	58265116	.	+	.	transcript_id "DNTX_00072752";transcript_type "noncoding";transcript_biotype "noncoding";exon_number "1";gene_id "XLOC_008714";gene_name "CTD-2002H8.2";class_code "=";oId "Lung_00119403";is.last "FALSE";is.first "TRUE";is.singleExon "FALSE"
chr14	StringTie	exon	58269561	58269681	.	+	.	transcript_id "DNTX_00072752";transcript_type "noncoding";transcript_biotype "noncoding";exon_number "2";gene_id "XLOC_008714";gene_name "CTD-2002H8.2";class_code "=";oId "Lung_00119403";is.last "TRUE";is.first "FALSE";is.singleExon "FALSE"
chr14	StringTie	gene	58284773	58285363	.	+	.	gene_id "XLOC_008715";gene_name "HMGB1P14";is.last "FALSE";is.first "FALSE";is.singleExon "FALSE"
chr14	StringTie	transcript	58284773	58285363	.	+	.	transcript_id "DNTX_00074970";transcript_type "noncoding";transcript_biotype "noncoding";gene_id "XLOC_008715";gene_name "HMGB1P14";class_code "=";oId "Cornea_Adult.Tissue_00218966";is.last "TRUE";is.first "TRUE";is.singleExon "TRUE"
chr14	StringTie	exon	58284773	58285363	.	+	.	transcript_id "DNTX_00074970";transcript_type "noncoding";transcript_biotype "noncoding";exon_number "1";gene_id "XLOC_008715";gene_name "HMGB1P14";class_code "=";oId "Cornea_Adult.Tissue_00218966";is.last "TRUE";is.first "TRUE";is.singleExon "TRUE"
chr14	StringTie	gene	58292293	58292388	.	-	.	gene_id "XLOC_009266";gene_name "RNU6-341P";is.last "FALSE";is.first "FALSE";is.singleExon "FALSE"
chr14	StringTie	transcript	58292293	58292388	.	-	.	transcript_id "DNTX_00075281";transcript_type "noncoding";transcript_biotype "noncoding";gene_id "XLOC_009266";gene_name "RNU6-341P";class_code "=";oId "Cornea_Adult.Tissue_00224126";is.last "TRUE";is.first "TRUE";is.singleExon "TRUE"
chr14	StringTie	exon	58292293	58292388	.	-	.	transcript_id "DNTX_00075281";transcript_type "noncoding";transcript_biotype "noncoding";exon_number "1";gene_id "XLOC_009266";gene_name "RNU6-341P";class_code "=";oId "Cornea_Adult.Tissue_00224126";is.last "TRUE";is.first "TRUE";is.singleExon "TRUE"
chr14	transdecoder	gene	58298198	58374381	.	+	.	gene_id "XLOC_008716";gene_name "ARID4A";is.last "FALSE";is.first "FALSE";is.singleExon "FALSE"
chr14	transdecoder	transcript	58298198	58373733	.	+	.	transcript_id "DNTX_00074467";transcript_type "protein_coding";transcript_biotype "protein_coding";gene_id "XLOC_008716";gene_name "ARID4A";class_code "j";oId "Skin-SunExposedLowerleg_00114903";is.last "FALSE";is.first "FALSE";is.singleExon "FALSE"
chr14	transdecoder	exon	58298198	58298700	.	+	.	transcript_id "DNTX_00074467";transcript_type "protein_coding";transcript_biotype "protein_coding";exon_number "1";gene_id "XLOC_008716";gene_name "ARID4A";class_code "j";oId "Skin-SunExposedLowerleg_00114903";is.last "FALSE";novel_exon_id "nvl_exon59765";novel_exon_type "novel_TSS";is.first "TRUE";is.singleExon "FALSE"
chr14	transdecoder	exon	58299798	58299860	.	+	.	transcript_id "DNTX_00074467";transcript_type "protein_coding";transcript_biotype "protein_coding";exon_number "2";gene_id "XLOC_008716";gene_name "ARID4A";class_code "j";oId "Skin-SunExposedLowerleg_00114903";is.last "FALSE";is.first "FALSE";is.singleExon "FALSE"
chr14	transdecoder	exon	58301580	58301690	.	+	.	transcript_id "DNTX_00074467";transcript_type "protein_coding";transcript_biotype "protein_coding";exon_number "3";gene_id "XLOC_008716";gene_name "ARID4A";class_code "j";oId "Skin-SunExposedLowerleg_00114903";is.last "FALSE";is.first "FALSE";is.singleExon "FALSE"
chr14	transdecoder	exon	58304944	58305009	.	+	.	transcript_id "DNTX_00074467";transcript_type "protein_coding";transcript_biotype "protein_coding";exon_number "4";gene_id "XLOC_008716";gene_name "ARID4A";class_code "j";oId "Skin-SunExposedLowerleg_00114903";is.last "FALSE";is.first "FALSE";is.singleExon "FALSE"
chr14	transdecoder	exon	58306022	58306112	.	+	.	transcript_id "DNTX_00074467";transcript_type "protein_coding";transcript_biotype "protein_coding";exon_number "5";gene_id "XLOC_008716";gene_name "ARID4A";class_code "j";oId "Skin-SunExposedLowerleg_00114903";is.last "FALSE";is.first "FALSE";is.singleExon "FALSE"
chr14	transdecoder	exon	58318542	58318621	.	+	.	transcript_id "DNTX_00074467";transcript_type "protein_coding";transcript_biotype "protein_coding";exon_number "6";gene_id "XLOC_008716";gene_name "ARID4A";class_code "j";oId "Skin-SunExposedLowerleg_00114903";is.last "FALSE";is.first "FALSE";is.singleExon "FALSE"
chr14	transdecoder	exon	58318711	58318805	.	+	.	transcript_id "DNTX_00074467";transcript_type "protein_coding";transcript_biotype "protein_coding";exon_number "7";gene_id "XLOC_008716";gene_name "ARID4A";class_code "j";oId "Skin-SunExposedLowerleg_00114903";is.last "FALSE";is.first "FALSE";is.singleExon "FALSE"
chr14	transdecoder	exon	58323485	58323617	.	+	.	transcript_id "DNTX_00074467";transcript_type "protein_coding";transcript_biotype "protein_coding";exon_number "8";gene_id "XLOC_008716";gene_name "ARID4A";class_code "j";oId "Skin-SunExposedLowerleg_00114903";is.last "FALSE";is.first "FALSE";is.singleExon "FALSE"
chr14	transdecoder	exon	58328237	58328316	.	+	.	transcript_id "DNTX_00074467";transcript_type "protein_coding";transcript_biotype "protein_coding";exon_number "9";gene_id "XLOC_008716";gene_name "ARID4A";class_code "j";oId "Skin-SunExposedLowerleg_00114903";is.last "FALSE";is.first "FALSE";is.singleExon "FALSE"
chr14	transdecoder	exon	58329528	58329604	.	+	.	transcript_id "DNTX_00074467";transcript_type "protein_coding";transcript_biotype "protein_coding";exon_number "10";gene_id "XLOC_008716";gene_name "ARID4A";class_code "j";oId "Skin-SunExposedLowerleg_00114903";is.last "FALSE";is.first "FALSE";is.singleExon "FALSE"
chr14	transdecoder	exon	58330003	58330169	.	+	.	transcript_id "DNTX_00074467";transcript_type "protein_coding";transcript_biotype "protein_coding";exon_number "11";gene_id "XLOC_008716";gene_name "ARID4A";class_code "j";oId "Skin-SunExposedLowerleg_00114903";is.last "FALSE";is.first "FALSE";is.singleExon "FALSE"
chr14	transdecoder	exon	58344695	58344767	.	+	.	transcript_id "DNTX_00074467";transcript_type "protein_coding";transcript_biotype "protein_coding";exon_number "12";gene_id "XLOC_008716";gene_name "ARID4A";class_code "j";oId "Skin-SunExposedLowerleg_00114903";is.last "FALSE";is.first "FALSE";is.singleExon "FALSE"
chr14	transdecoder	exon	58346411	58346505	.	+	.	transcript_id "DNTX_00074467";transcript_type "protein_coding";transcript_biotype "protein_coding";exon_number "13";gene_id "XLOC_008716";gene_name "ARID4A";class_code "j";oId "Skin-SunExposedLowerleg_00114903";is.last "FALSE";is.first "FALSE";is.singleExon "FALSE"
chr14	transdecoder	exon	58347020	58347117	.	+	.	transcript_id "DNTX_00074467";transcript_type "protein_coding";transcript_biotype "protein_coding";exon_number "14";gene_id "XLOC_008716";gene_name "ARID4A";class_code "j";oId "Skin-SunExposedLowerleg_00114903";is.last "FALSE";is.first "FALSE";is.singleExon "FALSE"
chr14	transdecoder	exon	58347647	58347878	.	+	.	transcript_id "DNTX_00074467";transcript_type "protein_coding";transcript_biotype "protein_coding";exon_number "15";gene_id "XLOC_008716";gene_name "ARID4A";class_code "j";oId "Skin-SunExposedLowerleg_00114903";is.last "FALSE";is.first "FALSE";is.singleExon "FALSE"
chr14	transdecoder	exon	58351073	58351676	.	+	.	transcript_id "DNTX_00074467";transcript_type "protein_coding";transcript_biotype "protein_coding";exon_number "16";gene_id "XLOC_008716";gene_name "ARID4A";class_code "j";oId "Skin-SunExposedLowerleg_00114903";is.last "FALSE";novel_exon_id "nvl_exon59766";novel_exon_type "RI";is.first "FALSE";is.singleExon "FALSE"
chr14	transdecoder	exon	58353658	58353855	.	+	.	transcript_id "DNTX_00074467";transcript_type "protein_coding";transcript_biotype "protein_coding";exon_number "17";gene_id "XLOC_008716";gene_name "ARID4A";class_code "j";oId "Skin-SunExposedLowerleg_00114903";is.last "FALSE";is.first "FALSE";is.singleExon "FALSE"
chr14	transdecoder	exon	58359132	58359216	.	+	.	transcript_id "DNTX_00074467";transcript_type "protein_coding";transcript_biotype "protein_coding";exon_number "18";gene_id "XLOC_008716";gene_name "ARID4A";class_code "j";oId "Skin-SunExposedLowerleg_00114903";is.last "FALSE";is.first "FALSE";is.singleExon "FALSE"
chr14	transdecoder	exon	58360901	58361042	.	+	.	transcript_id "DNTX_00074467";transcript_type "protein_coding";transcript_biotype "protein_coding";exon_number "19";gene_id "XLOC_008716";gene_name "ARID4A";class_code "j";oId "Skin-SunExposedLowerleg_00114903";is.last "FALSE";is.first "FALSE";is.singleExon "FALSE"
chr14	transdecoder	exon	58364170	58365300	.	+	.	transcript_id "DNTX_00074467";transcript_type "protein_coding";transcript_biotype "protein_coding";exon_number "20";gene_id "XLOC_008716";gene_name "ARID4A";class_code "j";oId "Skin-SunExposedLowerleg_00114903";is.last "FALSE";is.first "FALSE";is.singleExon "FALSE"
chr14	transdecoder	exon	58365518	58365622	.	+	.	transcript_id "DNTX_00074467";transcript_type "protein_coding";transcript_biotype "protein_coding";exon_number "21";gene_id "XLOC_008716";gene_name "ARID4A";class_code "j";oId "Skin-SunExposedLowerleg_00114903";is.last "FALSE";is.first "FALSE";is.singleExon "FALSE"
chr14	transdecoder	exon	58366024	58366230	.	+	.	transcript_id "DNTX_00074467";transcript_type "protein_coding";transcript_biotype "protein_coding";exon_number "22";gene_id "XLOC_008716";gene_name "ARID4A";class_code "j";oId "Skin-SunExposedLowerleg_00114903";is.last "FALSE";is.first "FALSE";is.singleExon "FALSE"
chr14	transdecoder	exon	58366883	58367029	.	+	.	transcript_id "DNTX_00074467";transcript_type "protein_coding";transcript_biotype "protein_coding";exon_number "23";gene_id "XLOC_008716";gene_name "ARID4A";class_code "j";oId "Skin-SunExposedLowerleg_00114903";is.last "FALSE";is.first "FALSE";is.singleExon "FALSE"
chr14	transdecoder	exon	58371886	58373733	.	+	.	transcript_id "DNTX_00074467";transcript_type "protein_coding";transcript_biotype "protein_coding";exon_number "24";gene_id "XLOC_008716";gene_name "ARID4A";class_code "j";oId "Skin-SunExposedLowerleg_00114903";is.last "TRUE";is.first "FALSE";is.singleExon "FALSE"
chr14	transdecoder	five_prime_UTR	58298198	58298700	.	+	.	transcript_id "DNTX_00074467";transcript_type "protein_coding";transcript_biotype "protein_coding";gene_id "XLOC_008716";gene_name "ARID4A";class_code "j";oId "Skin-SunExposedLowerleg_00114903";is.last "FALSE";novel_exon_id "nvl_exon59765";novel_exon_type "novel_TSS";is.first "TRUE";is.singleExon "FALSE"
chr14	transdecoder	five_prime_UTR	58299798	58299860	.	+	.	transcript_id "DNTX_00074467";transcript_type "protein_coding";transcript_biotype "protein_coding";gene_id "XLOC_008716";gene_name "ARID4A";class_code "j";oId "Skin-SunExposedLowerleg_00114903";is.last "FALSE";is.first "FALSE";is.singleExon "FALSE"
chr14	transdecoder	five_prime_UTR	58301580	58301690	.	+	.	transcript_id "DNTX_00074467";transcript_type "protein_coding";transcript_biotype "protein_coding";gene_id "XLOC_008716";gene_name "ARID4A";class_code "j";oId "Skin-SunExposedLowerleg_00114903";is.last "FALSE";is.first "FALSE";is.singleExon "FALSE"
chr14	transdecoder	five_prime_UTR	58304944	58305009	.	+	.	transcript_id "DNTX_00074467";transcript_type "protein_coding";transcript_biotype "protein_coding";gene_id "XLOC_008716";gene_name "ARID4A";class_code "j";oId "Skin-SunExposedLowerleg_00114903";is.last "FALSE";is.first "FALSE";is.singleExon "FALSE"
chr14	transdecoder	five_prime_UTR	58306022	58306112	.	+	.	transcript_id "DNTX_00074467";transcript_type "protein_coding";transcript_biotype "protein_coding";gene_id "XLOC_008716";gene_name "ARID4A";class_code "j";oId "Skin-SunExposedLowerleg_00114903";is.last "FALSE";is.first "FALSE";is.singleExon "FALSE"
chr14	transdecoder	five_prime_UTR	58318542	58318621	.	+	.	transcript_id "DNTX_00074467";transcript_type "protein_coding";transcript_biotype "protein_coding";gene_id "XLOC_008716";gene_name "ARID4A";class_code "j";oId "Skin-SunExposedLowerleg_00114903";is.last "FALSE";is.first "FALSE";is.singleExon "FALSE"
chr14	transdecoder	five_prime_UTR	58318711	58318805	.	+	.	transcript_id "DNTX_00074467";transcript_type "protein_coding";transcript_biotype "protein_coding";gene_id "XLOC_008716";gene_name "ARID4A";class_code "j";oId "Skin-SunExposedLowerleg_00114903";is.last "FALSE";is.first "FALSE";is.singleExon "FALSE"
chr14	transdecoder	five_prime_UTR	58323485	58323617	.	+	.	transcript_id "DNTX_00074467";transcript_type "protein_coding";transcript_biotype "protein_coding";gene_id "XLOC_008716";gene_name "ARID4A";class_code "j";oId "Skin-SunExposedLowerleg_00114903";is.last "FALSE";is.first "FALSE";is.singleExon "FALSE"
chr14	transdecoder	five_prime_UTR	58328237	58328316	.	+	.	transcript_id "DNTX_00074467";transcript_type "protein_coding";transcript_biotype "protein_coding";gene_id "XLOC_008716";gene_name "ARID4A";class_code "j";oId "Skin-SunExposedLowerleg_00114903";is.last "FALSE";is.first "FALSE";is.singleExon "FALSE"
chr14	transdecoder	five_prime_UTR	58329528	58329604	.	+	.	transcript_id "DNTX_00074467";transcript_type "protein_coding";transcript_biotype "protein_coding";gene_id "XLOC_008716";gene_name "ARID4A";class_code "j";oId "Skin-SunExposedLowerleg_00114903";is.last "FALSE";is.first "FALSE";is.singleExon "FALSE"
chr14	transdecoder	five_prime_UTR	58330003	58330169	.	+	.	transcript_id "DNTX_00074467";transcript_type "protein_coding";transcript_biotype "protein_coding";gene_id "XLOC_008716";gene_name "ARID4A";class_code "j";oId "Skin-SunExposedLowerleg_00114903";is.last "FALSE";is.first "FALSE";is.singleExon "FALSE"
chr14	transdecoder	five_prime_UTR	58344695	58344767	.	+	.	transcript_id "DNTX_00074467";transcript_type "protein_coding";transcript_biotype "protein_coding";gene_id "XLOC_008716";gene_name "ARID4A";class_code "j";oId "Skin-SunExposedLowerleg_00114903";is.last "FALSE";is.first "FALSE";is.singleExon "FALSE"
chr14	transdecoder	five_prime_UTR	58346411	58346505	.	+	.	transcript_id "DNTX_00074467";transcript_type "protein_coding";transcript_biotype "protein_coding";gene_id "XLOC_008716";gene_name "ARID4A";class_code "j";oId "Skin-SunExposedLowerleg_00114903";is.last "FALSE";is.first "FALSE";is.singleExon "FALSE"
chr14	transdecoder	five_prime_UTR	58347020	58347117	.	+	.	transcript_id "DNTX_00074467";transcript_type "protein_coding";transcript_biotype "protein_coding";gene_id "XLOC_008716";gene_name "ARID4A";class_code "j";oId "Skin-SunExposedLowerleg_00114903";is.last "FALSE";is.first "FALSE";is.singleExon "FALSE"
chr14	transdecoder	five_prime_UTR	58347647	58347878	.	+	.	transcript_id "DNTX_00074467";transcript_type "protein_coding";transcript_biotype "protein_coding";gene_id "XLOC_008716";gene_name "ARID4A";class_code "j";oId "Skin-SunExposedLowerleg_00114903";is.last "FALSE";is.first "FALSE";is.singleExon "FALSE"
chr14	transdecoder	five_prime_UTR	58351073	58351676	.	+	.	transcript_id "DNTX_00074467";transcript_type "protein_coding";transcript_biotype "protein_coding";gene_id "XLOC_008716";gene_name "ARID4A";class_code "j";oId "Skin-SunExposedLowerleg_00114903";is.last "FALSE";novel_exon_id "nvl_exon59766";novel_exon_type "RI";is.first "FALSE";is.singleExon "FALSE"
chr14	transdecoder	five_prime_UTR	58353658	58353709	.	+	.	transcript_id "DNTX_00074467";transcript_type "protein_coding";transcript_biotype "protein_coding";gene_id "XLOC_008716";gene_name "ARID4A";class_code "j";oId "Skin-SunExposedLowerleg_00114903";is.last "FALSE";is.first "FALSE";is.singleExon "FALSE"
chr14	transdecoder	start_codon	58353710	58353712	.	+	0	transcript_id "DNTX_00074467";transcript_type "protein_coding";transcript_biotype "protein_coding";gene_id "XLOC_008716";gene_name "ARID4A";class_code "j";oId "Skin-SunExposedLowerleg_00114903";is.last "FALSE";is.first "FALSE";is.singleExon "FALSE"
chr14	transdecoder	CDS	58353710	58353855	.	+	0	transcript_id "DNTX_00074467";transcript_type "protein_coding";transcript_biotype "protein_coding";gene_id "XLOC_008716";gene_name "ARID4A";class_code "j";oId "Skin-SunExposedLowerleg_00114903";is.last "FALSE";is.first "FALSE";is.singleExon "FALSE"
chr14	transdecoder	CDS	58359132	58359216	.	+	1	transcript_id "DNTX_00074467";transcript_type "protein_coding";transcript_biotype "protein_coding";gene_id "XLOC_008716";gene_name "ARID4A";class_code "j";oId "Skin-SunExposedLowerleg_00114903";is.last "FALSE";is.first "FALSE";is.singleExon "FALSE"
chr14	transdecoder	CDS	58360901	58361042	.	+	0	transcript_id "DNTX_00074467";transcript_type "protein_coding";transcript_biotype "protein_coding";gene_id "XLOC_008716";gene_name "ARID4A";class_code "j";oId "Skin-SunExposedLowerleg_00114903";is.last "FALSE";is.first "FALSE";is.singleExon "FALSE"
chr14	transdecoder	CDS	58364170	58365300	.	+	2	transcript_id "DNTX_00074467";transcript_type "protein_coding";transcript_biotype "protein_coding";gene_id "XLOC_008716";gene_name "ARID4A";class_code "j";oId "Skin-SunExposedLowerleg_00114903";is.last "FALSE";is.first "FALSE";is.singleExon "FALSE"
chr14	transdecoder	CDS	58365518	58365622	.	+	2	transcript_id "DNTX_00074467";transcript_type "protein_coding";transcript_biotype "protein_coding";gene_id "XLOC_008716";gene_name "ARID4A";class_code "j";oId "Skin-SunExposedLowerleg_00114903";is.last "FALSE";is.first "FALSE";is.singleExon "FALSE"
chr14	transdecoder	CDS	58366024	58366230	.	+	2	transcript_id "DNTX_00074467";transcript_type "protein_coding";transcript_biotype "protein_coding";gene_id "XLOC_008716";gene_name "ARID4A";class_code "j";oId "Skin-SunExposedLowerleg_00114903";is.last "FALSE";is.first "FALSE";is.singleExon "FALSE"
chr14	transdecoder	CDS	58366883	58367029	.	+	2	transcript_id "DNTX_00074467";transcript_type "protein_coding";transcript_biotype "protein_coding";gene_id "XLOC_008716";gene_name "ARID4A";class_code "j";oId "Skin-SunExposedLowerleg_00114903";is.last "FALSE";is.first "FALSE";is.singleExon "FALSE"
chr14	transdecoder	CDS	58371886	58371986	.	+	2	transcript_id "DNTX_00074467";transcript_type "protein_coding";transcript_biotype "protein_coding";gene_id "XLOC_008716";gene_name "ARID4A";class_code "j";oId "Skin-SunExposedLowerleg_00114903";is.last "FALSE";is.first "FALSE";is.singleExon "FALSE"
chr14	transdecoder	stop_codon	58371987	58371989	.	+	0	transcript_id "DNTX_00074467";transcript_type "protein_coding";transcript_biotype "protein_coding";gene_id "XLOC_008716";gene_name "ARID4A";class_code "j";oId "Skin-SunExposedLowerleg_00114903";is.last "FALSE";is.first "FALSE";is.singleExon "FALSE"
chr14	transdecoder	three_prime_UTR	58371990	58373733	.	+	.	transcript_id "DNTX_00074467";transcript_type "protein_coding";transcript_biotype "protein_coding";gene_id "XLOC_008716";gene_name "ARID4A";class_code "j";oId "Skin-SunExposedLowerleg_00114903";is.last "FALSE";is.first "FALSE";is.singleExon "FALSE"
chr14	transdecoder	transcript	58298385	58373733	.	+	.	transcript_id "DNTX_00069197";transcript_type "protein_coding";transcript_biotype "protein_coding";gene_id "XLOC_008716";gene_name "ARID4A";class_code "=";oId "Pancreas_00100105";is.last "FALSE";is.first "FALSE";is.singleExon "FALSE"
chr14	transdecoder	exon	58298385	58298700	.	+	.	transcript_id "DNTX_00069197";transcript_type "protein_coding";transcript_biotype "protein_coding";exon_number "1";gene_id "XLOC_008716";gene_name "ARID4A";class_code "=";oId "Pancreas_00100105";is.last "FALSE";is.first "TRUE";is.singleExon "FALSE"
chr14	transdecoder	exon	58299798	58299860	.	+	.	transcript_id "DNTX_00069197";transcript_type "protein_coding";transcript_biotype "protein_coding";exon_number "2";gene_id "XLOC_008716";gene_name "ARID4A";class_code "=";oId "Pancreas_00100105";is.last "FALSE";is.first "FALSE";is.singleExon "FALSE"
chr14	transdecoder	exon	58301580	58301690	.	+	.	transcript_id "DNTX_00069197";transcript_type "protein_coding";transcript_biotype "protein_coding";exon_number "3";gene_id "XLOC_008716";gene_name "ARID4A";class_code "=";oId "Pancreas_00100105";is.last "FALSE";is.first "FALSE";is.singleExon "FALSE"
chr14	transdecoder	exon	58304944	58305009	.	+	.	transcript_id "DNTX_00069197";transcript_type "protein_coding";transcript_biotype "protein_coding";exon_number "4";gene_id "XLOC_008716";gene_name "ARID4A";class_code "=";oId "Pancreas_00100105";is.last "FALSE";is.first "FALSE";is.singleExon "FALSE"
chr14	transdecoder	exon	58306022	58306112	.	+	.	transcript_id "DNTX_00069197";transcript_type "protein_coding";transcript_biotype "protein_coding";exon_number "5";gene_id "XLOC_008716";gene_name "ARID4A";class_code "=";oId "Pancreas_00100105";is.last "FALSE";is.first "FALSE";is.singleExon "FALSE"
chr14	transdecoder	exon	58318542	58318621	.	+	.	transcript_id "DNTX_00069197";transcript_type "protein_coding";transcript_biotype "protein_coding";exon_number "6";gene_id "XLOC_008716";gene_name "ARID4A";class_code "=";oId "Pancreas_00100105";is.last "FALSE";is.first "FALSE";is.singleExon "FALSE"
chr14	transdecoder	exon	58318711	58318805	.	+	.	transcript_id "DNTX_00069197";transcript_type "protein_coding";transcript_biotype "protein_coding";exon_number "7";gene_id "XLOC_008716";gene_name "ARID4A";class_code "=";oId "Pancreas_00100105";is.last "FALSE";is.first "FALSE";is.singleExon "FALSE"
chr14	transdecoder	exon	58323485	58323617	.	+	.	transcript_id "DNTX_00069197";transcript_type "protein_coding";transcript_biotype "protein_coding";exon_number "8";gene_id "XLOC_008716";gene_name "ARID4A";class_code "=";oId "Pancreas_00100105";is.last "FALSE";is.first "FALSE";is.singleExon "FALSE"
chr14	transdecoder	exon	58328237	58328316	.	+	.	transcript_id "DNTX_00069197";transcript_type "protein_coding";transcript_biotype "protein_coding";exon_number "9";gene_id "XLOC_008716";gene_name "ARID4A";class_code "=";oId "Pancreas_00100105";is.last "FALSE";is.first "FALSE";is.singleExon "FALSE"
chr14	transdecoder	exon	58329528	58329604	.	+	.	transcript_id "DNTX_00069197";transcript_type "protein_coding";transcript_biotype "protein_coding";exon_number "10";gene_id "XLOC_008716";gene_name "ARID4A";class_code "=";oId "Pancreas_00100105";is.last "FALSE";is.first "FALSE";is.singleExon "FALSE"
chr14	transdecoder	exon	58330003	58330169	.	+	.	transcript_id "DNTX_00069197";transcript_type "protein_coding";transcript_biotype "protein_coding";exon_number "11";gene_id "XLOC_008716";gene_name "ARID4A";class_code "=";oId "Pancreas_00100105";is.last "FALSE";is.first "FALSE";is.singleExon "FALSE"
chr14	transdecoder	exon	58344695	58344767	.	+	.	transcript_id "DNTX_00069197";transcript_type "protein_coding";transcript_biotype "protein_coding";exon_number "12";gene_id "XLOC_008716";gene_name "ARID4A";class_code "=";oId "Pancreas_00100105";is.last "FALSE";is.first "FALSE";is.singleExon "FALSE"
chr14	transdecoder	exon	58346411	58346505	.	+	.	transcript_id "DNTX_00069197";transcript_type "protein_coding";transcript_biotype "protein_coding";exon_number "13";gene_id "XLOC_008716";gene_name "ARID4A";class_code "=";oId "Pancreas_00100105";is.last "FALSE";is.first "FALSE";is.singleExon "FALSE"
chr14	transdecoder	exon	58347020	58347117	.	+	.	transcript_id "DNTX_00069197";transcript_type "protein_coding";transcript_biotype "protein_coding";exon_number "14";gene_id "XLOC_008716";gene_name "ARID4A";class_code "=";oId "Pancreas_00100105";is.last "FALSE";is.first "FALSE";is.singleExon "FALSE"
chr14	transdecoder	exon	58347647	58347878	.	+	.	transcript_id "DNTX_00069197";transcript_type "protein_coding";transcript_biotype "protein_coding";exon_number "15";gene_id "XLOC_008716";gene_name "ARID4A";class_code "=";oId "Pancreas_00100105";is.last "FALSE";is.first "FALSE";is.singleExon "FALSE"
chr14	transdecoder	exon	58351073	58351323	.	+	.	transcript_id "DNTX_00069197";transcript_type "protein_coding";transcript_biotype "protein_coding";exon_number "16";gene_id "XLOC_008716";gene_name "ARID4A";class_code "=";oId "Pancreas_00100105";is.last "FALSE";is.first "FALSE";is.singleExon "FALSE"
chr14	transdecoder	exon	58353658	58353855	.	+	.	transcript_id "DNTX_00069197";transcript_type "protein_coding";transcript_biotype "protein_coding";exon_number "17";gene_id "XLOC_008716";gene_name "ARID4A";class_code "=";oId "Pancreas_00100105";is.last "FALSE";is.first "FALSE";is.singleExon "FALSE"
chr14	transdecoder	exon	58359132	58359216	.	+	.	transcript_id "DNTX_00069197";transcript_type "protein_coding";transcript_biotype "protein_coding";exon_number "18";gene_id "XLOC_008716";gene_name "ARID4A";class_code "=";oId "Pancreas_00100105";is.last "FALSE";is.first "FALSE";is.singleExon "FALSE"
chr14	transdecoder	exon	58360901	58361042	.	+	.	transcript_id "DNTX_00069197";transcript_type "protein_coding";transcript_biotype "protein_coding";exon_number "19";gene_id "XLOC_008716";gene_name "ARID4A";class_code "=";oId "Pancreas_00100105";is.last "FALSE";is.first "FALSE";is.singleExon "FALSE"
chr14	transdecoder	exon	58364170	58365300	.	+	.	transcript_id "DNTX_00069197";transcript_type "protein_coding";transcript_biotype "protein_coding";exon_number "20";gene_id "XLOC_008716";gene_name "ARID4A";class_code "=";oId "Pancreas_00100105";is.last "FALSE";is.first "FALSE";is.singleExon "FALSE"
chr14	transdecoder	exon	58365518	58365622	.	+	.	transcript_id "DNTX_00069197";transcript_type "protein_coding";transcript_biotype "protein_coding";exon_number "21";gene_id "XLOC_008716";gene_name "ARID4A";class_code "=";oId "Pancreas_00100105";is.last "FALSE";is.first "FALSE";is.singleExon "FALSE"
chr14	transdecoder	exon	58366024	58366230	.	+	.	transcript_id "DNTX_00069197";transcript_type "protein_coding";transcript_biotype "protein_coding";exon_number "22";gene_id "XLOC_008716";gene_name "ARID4A";class_code "=";oId "Pancreas_00100105";is.last "FALSE";is.first "FALSE";is.singleExon "FALSE"
chr14	transdecoder	exon	58366883	58367029	.	+	.	transcript_id "DNTX_00069197";transcript_type "protein_coding";transcript_biotype "protein_coding";exon_number "23";gene_id "XLOC_008716";gene_name "ARID4A";class_code "=";oId "Pancreas_00100105";is.last "FALSE";is.first "FALSE";is.singleExon "FALSE"
chr14	transdecoder	exon	58371886	58373733	.	+	.	transcript_id "DNTX_00069197";transcript_type "protein_coding";transcript_biotype "protein_coding";exon_number "24";gene_id "XLOC_008716";gene_name "ARID4A";class_code "=";oId "Pancreas_00100105";is.last "TRUE";is.first "FALSE";is.singleExon "FALSE"
chr14	transdecoder	five_prime_UTR	58298385	58298700	.	+	.	transcript_id "DNTX_00069197";transcript_type "protein_coding";transcript_biotype "protein_coding";gene_id "XLOC_008716";gene_name "ARID4A";class_code "=";oId "Pancreas_00100105";is.last "FALSE";is.first "TRUE";is.singleExon "FALSE"
chr14	transdecoder	five_prime_UTR	58299798	58299854	.	+	.	transcript_id "DNTX_00069197";transcript_type "protein_coding";transcript_biotype "protein_coding";gene_id "XLOC_008716";gene_name "ARID4A";class_code "=";oId "Pancreas_00100105";is.last "FALSE";is.first "FALSE";is.singleExon "FALSE"
chr14	transdecoder	start_codon	58299855	58299857	.	+	0	transcript_id "DNTX_00069197";transcript_type "protein_coding";transcript_biotype "protein_coding";gene_id "XLOC_008716";gene_name "ARID4A";class_code "=";oId "Pancreas_00100105";is.last "FALSE";is.first "FALSE";is.singleExon "FALSE"
chr14	transdecoder	CDS	58299855	58299860	.	+	0	transcript_id "DNTX_00069197";transcript_type "protein_coding";transcript_biotype "protein_coding";gene_id "XLOC_008716";gene_name "ARID4A";class_code "=";oId "Pancreas_00100105";is.last "FALSE";is.first "FALSE";is.singleExon "FALSE"
chr14	transdecoder	CDS	58301580	58301690	.	+	0	transcript_id "DNTX_00069197";transcript_type "protein_coding";transcript_biotype "protein_coding";gene_id "XLOC_008716";gene_name "ARID4A";class_code "=";oId "Pancreas_00100105";is.last "FALSE";is.first "FALSE";is.singleExon "FALSE"
chr14	transdecoder	CDS	58304944	58305009	.	+	0	transcript_id "DNTX_00069197";transcript_type "protein_coding";transcript_biotype "protein_coding";gene_id "XLOC_008716";gene_name "ARID4A";class_code "=";oId "Pancreas_00100105";is.last "FALSE";is.first "FALSE";is.singleExon "FALSE"
chr14	transdecoder	CDS	58306022	58306112	.	+	0	transcript_id "DNTX_00069197";transcript_type "protein_coding";transcript_biotype "protein_coding";gene_id "XLOC_008716";gene_name "ARID4A";class_code "=";oId "Pancreas_00100105";is.last "FALSE";is.first "FALSE";is.singleExon "FALSE"
chr14	transdecoder	CDS	58318542	58318621	.	+	2	transcript_id "DNTX_00069197";transcript_type "protein_coding";transcript_biotype "protein_coding";gene_id "XLOC_008716";gene_name "ARID4A";class_code "=";oId "Pancreas_00100105";is.last "FALSE";is.first "FALSE";is.singleExon "FALSE"
chr14	transdecoder	CDS	58318711	58318805	.	+	0	transcript_id "DNTX_00069197";transcript_type "protein_coding";transcript_biotype "protein_coding";gene_id "XLOC_008716";gene_name "ARID4A";class_code "=";oId "Pancreas_00100105";is.last "FALSE";is.first "FALSE";is.singleExon "FALSE"
chr14	transdecoder	CDS	58323485	58323617	.	+	1	transcript_id "DNTX_00069197";transcript_type "protein_coding";transcript_biotype "protein_coding";gene_id "XLOC_008716";gene_name "ARID4A";class_code "=";oId "Pancreas_00100105";is.last "FALSE";is.first "FALSE";is.singleExon "FALSE"
chr14	transdecoder	CDS	58328237	58328316	.	+	0	transcript_id "DNTX_00069197";transcript_type "protein_coding";transcript_biotype "protein_coding";gene_id "XLOC_008716";gene_name "ARID4A";class_code "=";oId "Pancreas_00100105";is.last "FALSE";is.first "FALSE";is.singleExon "FALSE"
chr14	transdecoder	CDS	58329528	58329604	.	+	1	transcript_id "DNTX_00069197";transcript_type "protein_coding";transcript_biotype "protein_coding";gene_id "XLOC_008716";gene_name "ARID4A";class_code "=";oId "Pancreas_00100105";is.last "FALSE";is.first "FALSE";is.singleExon "FALSE"
chr14	transdecoder	CDS	58330003	58330169	.	+	2	transcript_id "DNTX_00069197";transcript_type "protein_coding";transcript_biotype "protein_coding";gene_id "XLOC_008716";gene_name "ARID4A";class_code "=";oId "Pancreas_00100105";is.last "FALSE";is.first "FALSE";is.singleExon "FALSE"
chr14	transdecoder	CDS	58344695	58344767	.	+	0	transcript_id "DNTX_00069197";transcript_type "protein_coding";transcript_biotype "protein_coding";gene_id "XLOC_008716";gene_name "ARID4A";class_code "=";oId "Pancreas_00100105";is.last "FALSE";is.first "FALSE";is.singleExon "FALSE"
chr14	transdecoder	CDS	58346411	58346505	.	+	2	transcript_id "DNTX_00069197";transcript_type "protein_coding";transcript_biotype "protein_coding";gene_id "XLOC_008716";gene_name "ARID4A";class_code "=";oId "Pancreas_00100105";is.last "FALSE";is.first "FALSE";is.singleExon "FALSE"
chr14	transdecoder	CDS	58347020	58347117	.	+	0	transcript_id "DNTX_00069197";transcript_type "protein_coding";transcript_biotype "protein_coding";gene_id "XLOC_008716";gene_name "ARID4A";class_code "=";oId "Pancreas_00100105";is.last "FALSE";is.first "FALSE";is.singleExon "FALSE"
chr14	transdecoder	CDS	58347647	58347878	.	+	1	transcript_id "DNTX_00069197";transcript_type "protein_coding";transcript_biotype "protein_coding";gene_id "XLOC_008716";gene_name "ARID4A";class_code "=";oId "Pancreas_00100105";is.last "FALSE";is.first "FALSE";is.singleExon "FALSE"
chr14	transdecoder	CDS	58351073	58351323	.	+	0	transcript_id "DNTX_00069197";transcript_type "protein_coding";transcript_biotype "protein_coding";gene_id "XLOC_008716";gene_name "ARID4A";class_code "=";oId "Pancreas_00100105";is.last "FALSE";is.first "FALSE";is.singleExon "FALSE"
chr14	transdecoder	CDS	58353658	58353855	.	+	1	transcript_id "DNTX_00069197";transcript_type "protein_coding";transcript_biotype "protein_coding";gene_id "XLOC_008716";gene_name "ARID4A";class_code "=";oId "Pancreas_00100105";is.last "FALSE";is.first "FALSE";is.singleExon "FALSE"
chr14	transdecoder	CDS	58359132	58359216	.	+	1	transcript_id "DNTX_00069197";transcript_type "protein_coding";transcript_biotype "protein_coding";gene_id "XLOC_008716";gene_name "ARID4A";class_code "=";oId "Pancreas_00100105";is.last "FALSE";is.first "FALSE";is.singleExon "FALSE"
chr14	transdecoder	CDS	58360901	58361042	.	+	0	transcript_id "DNTX_00069197";transcript_type "protein_coding";transcript_biotype "protein_coding";gene_id "XLOC_008716";gene_name "ARID4A";class_code "=";oId "Pancreas_00100105";is.last "FALSE";is.first "FALSE";is.singleExon "FALSE"
chr14	transdecoder	CDS	58364170	58365300	.	+	2	transcript_id "DNTX_00069197";transcript_type "protein_coding";transcript_biotype "protein_coding";gene_id "XLOC_008716";gene_name "ARID4A";class_code "=";oId "Pancreas_00100105";is.last "FALSE";is.first "FALSE";is.singleExon "FALSE"
chr14	transdecoder	CDS	58365518	58365622	.	+	2	transcript_id "DNTX_00069197";transcript_type "protein_coding";transcript_biotype "protein_coding";gene_id "XLOC_008716";gene_name "ARID4A";class_code "=";oId "Pancreas_00100105";is.last "FALSE";is.first "FALSE";is.singleExon "FALSE"
chr14	transdecoder	CDS	58366024	58366230	.	+	2	transcript_id "DNTX_00069197";transcript_type "protein_coding";transcript_biotype "protein_coding";gene_id "XLOC_008716";gene_name "ARID4A";class_code "=";oId "Pancreas_00100105";is.last "FALSE";is.first "FALSE";is.singleExon "FALSE"
chr14	transdecoder	CDS	58366883	58367029	.	+	2	transcript_id "DNTX_00069197";transcript_type "protein_coding";transcript_biotype "protein_coding";gene_id "XLOC_008716";gene_name "ARID4A";class_code "=";oId "Pancreas_00100105";is.last "FALSE";is.first "FALSE";is.singleExon "FALSE"
chr14	transdecoder	CDS	58371886	58371986	.	+	2	transcript_id "DNTX_00069197";transcript_type "protein_coding";transcript_biotype "protein_coding";gene_id "XLOC_008716";gene_name "ARID4A";class_code "=";oId "Pancreas_00100105";is.last "FALSE";is.first "FALSE";is.singleExon "FALSE"
chr14	transdecoder	stop_codon	58371987	58371989	.	+	0	transcript_id "DNTX_00069197";transcript_type "protein_coding";transcript_biotype "protein_coding";gene_id "XLOC_008716";gene_name "ARID4A";class_code "=";oId "Pancreas_00100105";is.last "FALSE";is.first "FALSE";is.singleExon "FALSE"
chr14	transdecoder	three_prime_UTR	58371990	58373733	.	+	.	transcript_id "DNTX_00069197";transcript_type "protein_coding";transcript_biotype "protein_coding";gene_id "XLOC_008716";gene_name "ARID4A";class_code "=";oId "Pancreas_00100105";is.last "FALSE";is.first "FALSE";is.singleExon "FALSE"
chr14	StringTie	transcript	58298404	58347089	.	+	.	transcript_id "DNTX_00075483";transcript_type "noncoding";transcript_biotype "noncoding";gene_id "XLOC_008716";gene_name "ARID4A";class_code "c";oId "Cornea_Fetal.Tissue_00047048";is.last "FALSE";is.first "FALSE";is.singleExon "FALSE"
chr14	StringTie	exon	58298404	58298700	.	+	.	transcript_id "DNTX_00075483";transcript_type "noncoding";transcript_biotype "noncoding";exon_number "1";gene_id "XLOC_008716";gene_name "ARID4A";class_code "c";oId "Cornea_Fetal.Tissue_00047048";is.last "FALSE";novel_exon_id "nvl_exon59767";novel_exon_type "novel_TSS";is.first "TRUE";is.singleExon "FALSE"
chr14	StringTie	exon	58299798	58299860	.	+	.	transcript_id "DNTX_00075483";transcript_type "noncoding";transcript_biotype "noncoding";exon_number "2";gene_id "XLOC_008716";gene_name "ARID4A";class_code "c";oId "Cornea_Fetal.Tissue_00047048";is.last "FALSE";is.first "FALSE";is.singleExon "FALSE"
chr14	StringTie	exon	58301580	58301690	.	+	.	transcript_id "DNTX_00075483";transcript_type "noncoding";transcript_biotype "noncoding";exon_number "3";gene_id "XLOC_008716";gene_name "ARID4A";class_code "c";oId "Cornea_Fetal.Tissue_00047048";is.last "FALSE";is.first "FALSE";is.singleExon "FALSE"
chr14	StringTie	exon	58304944	58305009	.	+	.	transcript_id "DNTX_00075483";transcript_type "noncoding";transcript_biotype "noncoding";exon_number "4";gene_id "XLOC_008716";gene_name "ARID4A";class_code "c";oId "Cornea_Fetal.Tissue_00047048";is.last "FALSE";is.first "FALSE";is.singleExon "FALSE"
chr14	StringTie	exon	58306022	58306112	.	+	.	transcript_id "DNTX_00075483";transcript_type "noncoding";transcript_biotype "noncoding";exon_number "5";gene_id "XLOC_008716";gene_name "ARID4A";class_code "c";oId "Cornea_Fetal.Tissue_00047048";is.last "FALSE";is.first "FALSE";is.singleExon "FALSE"
chr14	StringTie	exon	58318542	58318621	.	+	.	transcript_id "DNTX_00075483";transcript_type "noncoding";transcript_biotype "noncoding";exon_number "6";gene_id "XLOC_008716";gene_name "ARID4A";class_code "c";oId "Cornea_Fetal.Tissue_00047048";is.last "FALSE";is.first "FALSE";is.singleExon "FALSE"
chr14	StringTie	exon	58318711	58318805	.	+	.	transcript_id "DNTX_00075483";transcript_type "noncoding";transcript_biotype "noncoding";exon_number "7";gene_id "XLOC_008716";gene_name "ARID4A";class_code "c";oId "Cornea_Fetal.Tissue_00047048";is.last "FALSE";is.first "FALSE";is.singleExon "FALSE"
chr14	StringTie	exon	58323485	58323617	.	+	.	transcript_id "DNTX_00075483";transcript_type "noncoding";transcript_biotype "noncoding";exon_number "8";gene_id "XLOC_008716";gene_name "ARID4A";class_code "c";oId "Cornea_Fetal.Tissue_00047048";is.last "FALSE";is.first "FALSE";is.singleExon "FALSE"
chr14	StringTie	exon	58328237	58328316	.	+	.	transcript_id "DNTX_00075483";transcript_type "noncoding";transcript_biotype "noncoding";exon_number "9";gene_id "XLOC_008716";gene_name "ARID4A";class_code "c";oId "Cornea_Fetal.Tissue_00047048";is.last "FALSE";is.first "FALSE";is.singleExon "FALSE"
chr14	StringTie	exon	58329528	58329604	.	+	.	transcript_id "DNTX_00075483";transcript_type "noncoding";transcript_biotype "noncoding";exon_number "10";gene_id "XLOC_008716";gene_name "ARID4A";class_code "c";oId "Cornea_Fetal.Tissue_00047048";is.last "FALSE";is.first "FALSE";is.singleExon "FALSE"
chr14	StringTie	exon	58330003	58330169	.	+	.	transcript_id "DNTX_00075483";transcript_type "noncoding";transcript_biotype "noncoding";exon_number "11";gene_id "XLOC_008716";gene_name "ARID4A";class_code "c";oId "Cornea_Fetal.Tissue_00047048";is.last "FALSE";is.first "FALSE";is.singleExon "FALSE"
chr14	StringTie	exon	58344695	58344767	.	+	.	transcript_id "DNTX_00075483";transcript_type "noncoding";transcript_biotype "noncoding";exon_number "12";gene_id "XLOC_008716";gene_name "ARID4A";class_code "c";oId "Cornea_Fetal.Tissue_00047048";is.last "FALSE";is.first "FALSE";is.singleExon "FALSE"
chr14	StringTie	exon	58346411	58346505	.	+	.	transcript_id "DNTX_00075483";transcript_type "noncoding";transcript_biotype "noncoding";exon_number "13";gene_id "XLOC_008716";gene_name "ARID4A";class_code "c";oId "Cornea_Fetal.Tissue_00047048";is.last "FALSE";is.first "FALSE";is.singleExon "FALSE"
chr14	StringTie	exon	58347020	58347089	.	+	.	transcript_id "DNTX_00075483";transcript_type "noncoding";transcript_biotype "noncoding";exon_number "14";gene_id "XLOC_008716";gene_name "ARID4A";class_code "c";oId "Cornea_Fetal.Tissue_00047048";is.last "TRUE";novel_exon_id "nvl_exon59768";novel_exon_type "novel_TES";is.first "FALSE";is.singleExon "FALSE"
chr14	StringTie	transcript	58298415	58347830	.	+	.	transcript_id "DNTX_00075484";transcript_type "noncoding";transcript_biotype "noncoding";gene_id "XLOC_008716";gene_name "ARID4A";class_code "c";oId "Cornea_Fetal.Tissue_00046705";is.last "FALSE";is.first "FALSE";is.singleExon "FALSE"
chr14	StringTie	exon	58298415	58298700	.	+	.	transcript_id "DNTX_00075484";transcript_type "noncoding";transcript_biotype "noncoding";exon_number "1";gene_id "XLOC_008716";gene_name "ARID4A";class_code "c";oId "Cornea_Fetal.Tissue_00046705";is.last "FALSE";novel_exon_id "nvl_exon59769";novel_exon_type "novel_TSS";is.first "TRUE";is.singleExon "FALSE"
chr14	StringTie	exon	58299798	58299860	.	+	.	transcript_id "DNTX_00075484";transcript_type "noncoding";transcript_biotype "noncoding";exon_number "2";gene_id "XLOC_008716";gene_name "ARID4A";class_code "c";oId "Cornea_Fetal.Tissue_00046705";is.last "FALSE";is.first "FALSE";is.singleExon "FALSE"
chr14	StringTie	exon	58301580	58301690	.	+	.	transcript_id "DNTX_00075484";transcript_type "noncoding";transcript_biotype "noncoding";exon_number "3";gene_id "XLOC_008716";gene_name "ARID4A";class_code "c";oId "Cornea_Fetal.Tissue_00046705";is.last "FALSE";is.first "FALSE";is.singleExon "FALSE"
chr14	StringTie	exon	58304944	58305009	.	+	.	transcript_id "DNTX_00075484";transcript_type "noncoding";transcript_biotype "noncoding";exon_number "4";gene_id "XLOC_008716";gene_name "ARID4A";class_code "c";oId "Cornea_Fetal.Tissue_00046705";is.last "FALSE";is.first "FALSE";is.singleExon "FALSE"
chr14	StringTie	exon	58306022	58306112	.	+	.	transcript_id "DNTX_00075484";transcript_type "noncoding";transcript_biotype "noncoding";exon_number "5";gene_id "XLOC_008716";gene_name "ARID4A";class_code "c";oId "Cornea_Fetal.Tissue_00046705";is.last "FALSE";is.first "FALSE";is.singleExon "FALSE"
chr14	StringTie	exon	58318542	58318621	.	+	.	transcript_id "DNTX_00075484";transcript_type "noncoding";transcript_biotype "noncoding";exon_number "6";gene_id "XLOC_008716";gene_name "ARID4A";class_code "c";oId "Cornea_Fetal.Tissue_00046705";is.last "FALSE";is.first "FALSE";is.singleExon "FALSE"
chr14	StringTie	exon	58318711	58318805	.	+	.	transcript_id "DNTX_00075484";transcript_type "noncoding";transcript_biotype "noncoding";exon_number "7";gene_id "XLOC_008716";gene_name "ARID4A";class_code "c";oId "Cornea_Fetal.Tissue_00046705";is.last "FALSE";is.first "FALSE";is.singleExon "FALSE"
chr14	StringTie	exon	58323485	58323617	.	+	.	transcript_id "DNTX_00075484";transcript_type "noncoding";transcript_biotype "noncoding";exon_number "8";gene_id "XLOC_008716";gene_name "ARID4A";class_code "c";oId "Cornea_Fetal.Tissue_00046705";is.last "FALSE";is.first "FALSE";is.singleExon "FALSE"
chr14	StringTie	exon	58328237	58328316	.	+	.	transcript_id "DNTX_00075484";transcript_type "noncoding";transcript_biotype "noncoding";exon_number "9";gene_id "XLOC_008716";gene_name "ARID4A";class_code "c";oId "Cornea_Fetal.Tissue_00046705";is.last "FALSE";is.first "FALSE";is.singleExon "FALSE"
chr14	StringTie	exon	58329528	58329604	.	+	.	transcript_id "DNTX_00075484";transcript_type "noncoding";transcript_biotype "noncoding";exon_number "10";gene_id "XLOC_008716";gene_name "ARID4A";class_code "c";oId "Cornea_Fetal.Tissue_00046705";is.last "FALSE";is.first "FALSE";is.singleExon "FALSE"
chr14	StringTie	exon	58330003	58330169	.	+	.	transcript_id "DNTX_00075484";transcript_type "noncoding";transcript_biotype "noncoding";exon_number "11";gene_id "XLOC_008716";gene_name "ARID4A";class_code "c";oId "Cornea_Fetal.Tissue_00046705";is.last "FALSE";is.first "FALSE";is.singleExon "FALSE"
chr14	StringTie	exon	58344695	58344767	.	+	.	transcript_id "DNTX_00075484";transcript_type "noncoding";transcript_biotype "noncoding";exon_number "12";gene_id "XLOC_008716";gene_name "ARID4A";class_code "c";oId "Cornea_Fetal.Tissue_00046705";is.last "FALSE";is.first "FALSE";is.singleExon "FALSE"
chr14	StringTie	exon	58346411	58346505	.	+	.	transcript_id "DNTX_00075484";transcript_type "noncoding";transcript_biotype "noncoding";exon_number "13";gene_id "XLOC_008716";gene_name "ARID4A";class_code "c";oId "Cornea_Fetal.Tissue_00046705";is.last "FALSE";is.first "FALSE";is.singleExon "FALSE"
chr14	StringTie	exon	58347020	58347117	.	+	.	transcript_id "DNTX_00075484";transcript_type "noncoding";transcript_biotype "noncoding";exon_number "14";gene_id "XLOC_008716";gene_name "ARID4A";class_code "c";oId "Cornea_Fetal.Tissue_00046705";is.last "FALSE";is.first "FALSE";is.singleExon "FALSE"
chr14	StringTie	exon	58347647	58347830	.	+	.	transcript_id "DNTX_00075484";transcript_type "noncoding";transcript_biotype "noncoding";exon_number "15";gene_id "XLOC_008716";gene_name "ARID4A";class_code "c";oId "Cornea_Fetal.Tissue_00046705";is.last "TRUE";novel_exon_id "nvl_exon59770";novel_exon_type "novel_TES";is.first "FALSE";is.singleExon "FALSE"
chr14	transdecoder	transcript	58298573	58373715	.	+	.	transcript_id "DNTX_00077838";transcript_type "protein_coding";transcript_biotype "protein_coding";gene_id "XLOC_008716";gene_name "ARID4A";class_code "j";oId "Lens_Stem.Cell.Line_00063953";is.last "FALSE";is.first "FALSE";is.singleExon "FALSE"
chr14	transdecoder	exon	58298573	58298700	.	+	.	transcript_id "DNTX_00077838";transcript_type "protein_coding";transcript_biotype "protein_coding";exon_number "1";gene_id "XLOC_008716";gene_name "ARID4A";class_code "j";oId "Lens_Stem.Cell.Line_00063953";is.last "FALSE";novel_exon_id "nvl_exon59771";novel_exon_type "novel_TSS";is.first "TRUE";is.singleExon "FALSE"
chr14	transdecoder	exon	58299798	58299860	.	+	.	transcript_id "DNTX_00077838";transcript_type "protein_coding";transcript_biotype "protein_coding";exon_number "2";gene_id "XLOC_008716";gene_name "ARID4A";class_code "j";oId "Lens_Stem.Cell.Line_00063953";is.last "FALSE";is.first "FALSE";is.singleExon "FALSE"
chr14	transdecoder	exon	58301580	58301690	.	+	.	transcript_id "DNTX_00077838";transcript_type "protein_coding";transcript_biotype "protein_coding";exon_number "3";gene_id "XLOC_008716";gene_name "ARID4A";class_code "j";oId "Lens_Stem.Cell.Line_00063953";is.last "FALSE";is.first "FALSE";is.singleExon "FALSE"
chr14	transdecoder	exon	58304944	58305009	.	+	.	transcript_id "DNTX_00077838";transcript_type "protein_coding";transcript_biotype "protein_coding";exon_number "4";gene_id "XLOC_008716";gene_name "ARID4A";class_code "j";oId "Lens_Stem.Cell.Line_00063953";is.last "FALSE";is.first "FALSE";is.singleExon "FALSE"
chr14	transdecoder	exon	58306022	58306112	.	+	.	transcript_id "DNTX_00077838";transcript_type "protein_coding";transcript_biotype "protein_coding";exon_number "5";gene_id "XLOC_008716";gene_name "ARID4A";class_code "j";oId "Lens_Stem.Cell.Line_00063953";is.last "FALSE";is.first "FALSE";is.singleExon "FALSE"
chr14	transdecoder	exon	58318542	58318621	.	+	.	transcript_id "DNTX_00077838";transcript_type "protein_coding";transcript_biotype "protein_coding";exon_number "6";gene_id "XLOC_008716";gene_name "ARID4A";class_code "j";oId "Lens_Stem.Cell.Line_00063953";is.last "FALSE";is.first "FALSE";is.singleExon "FALSE"
chr14	transdecoder	exon	58318711	58318805	.	+	.	transcript_id "DNTX_00077838";transcript_type "protein_coding";transcript_biotype "protein_coding";exon_number "7";gene_id "XLOC_008716";gene_name "ARID4A";class_code "j";oId "Lens_Stem.Cell.Line_00063953";is.last "FALSE";is.first "FALSE";is.singleExon "FALSE"
chr14	transdecoder	exon	58323485	58323617	.	+	.	transcript_id "DNTX_00077838";transcript_type "protein_coding";transcript_biotype "protein_coding";exon_number "8";gene_id "XLOC_008716";gene_name "ARID4A";class_code "j";oId "Lens_Stem.Cell.Line_00063953";is.last "FALSE";is.first "FALSE";is.singleExon "FALSE"
chr14	transdecoder	exon	58328237	58328316	.	+	.	transcript_id "DNTX_00077838";transcript_type "protein_coding";transcript_biotype "protein_coding";exon_number "9";gene_id "XLOC_008716";gene_name "ARID4A";class_code "j";oId "Lens_Stem.Cell.Line_00063953";is.last "FALSE";is.first "FALSE";is.singleExon "FALSE"
chr14	transdecoder	exon	58329528	58329604	.	+	.	transcript_id "DNTX_00077838";transcript_type "protein_coding";transcript_biotype "protein_coding";exon_number "10";gene_id "XLOC_008716";gene_name "ARID4A";class_code "j";oId "Lens_Stem.Cell.Line_00063953";is.last "FALSE";is.first "FALSE";is.singleExon "FALSE"
chr14	transdecoder	exon	58330003	58330169	.	+	.	transcript_id "DNTX_00077838";transcript_type "protein_coding";transcript_biotype "protein_coding";exon_number "11";gene_id "XLOC_008716";gene_name "ARID4A";class_code "j";oId "Lens_Stem.Cell.Line_00063953";is.last "FALSE";is.first "FALSE";is.singleExon "FALSE"
chr14	transdecoder	exon	58344695	58344767	.	+	.	transcript_id "DNTX_00077838";transcript_type "protein_coding";transcript_biotype "protein_coding";exon_number "12";gene_id "XLOC_008716";gene_name "ARID4A";class_code "j";oId "Lens_Stem.Cell.Line_00063953";is.last "FALSE";is.first "FALSE";is.singleExon "FALSE"
chr14	transdecoder	exon	58346411	58346505	.	+	.	transcript_id "DNTX_00077838";transcript_type "protein_coding";transcript_biotype "protein_coding";exon_number "13";gene_id "XLOC_008716";gene_name "ARID4A";class_code "j";oId "Lens_Stem.Cell.Line_00063953";is.last "FALSE";is.first "FALSE";is.singleExon "FALSE"
chr14	transdecoder	exon	58347020	58347117	.	+	.	transcript_id "DNTX_00077838";transcript_type "protein_coding";transcript_biotype "protein_coding";exon_number "14";gene_id "XLOC_008716";gene_name "ARID4A";class_code "j";oId "Lens_Stem.Cell.Line_00063953";is.last "FALSE";is.first "FALSE";is.singleExon "FALSE"
chr14	transdecoder	exon	58347647	58347878	.	+	.	transcript_id "DNTX_00077838";transcript_type "protein_coding";transcript_biotype "protein_coding";exon_number "15";gene_id "XLOC_008716";gene_name "ARID4A";class_code "j";oId "Lens_Stem.Cell.Line_00063953";is.last "FALSE";is.first "FALSE";is.singleExon "FALSE"
chr14	transdecoder	exon	58351073	58351323	.	+	.	transcript_id "DNTX_00077838";transcript_type "protein_coding";transcript_biotype "protein_coding";exon_number "16";gene_id "XLOC_008716";gene_name "ARID4A";class_code "j";oId "Lens_Stem.Cell.Line_00063953";is.last "FALSE";is.first "FALSE";is.singleExon "FALSE"
chr14	transdecoder	exon	58351545	58351676	.	+	.	transcript_id "DNTX_00077838";transcript_type "protein_coding";transcript_biotype "protein_coding";exon_number "17";gene_id "XLOC_008716";gene_name "ARID4A";class_code "j";oId "Lens_Stem.Cell.Line_00063953";is.last "FALSE";is.first "FALSE";is.singleExon "FALSE"
chr14	transdecoder	exon	58353658	58353855	.	+	.	transcript_id "DNTX_00077838";transcript_type "protein_coding";transcript_biotype "protein_coding";exon_number "18";gene_id "XLOC_008716";gene_name "ARID4A";class_code "j";oId "Lens_Stem.Cell.Line_00063953";is.last "FALSE";is.first "FALSE";is.singleExon "FALSE"
chr14	transdecoder	exon	58359132	58359216	.	+	.	transcript_id "DNTX_00077838";transcript_type "protein_coding";transcript_biotype "protein_coding";exon_number "19";gene_id "XLOC_008716";gene_name "ARID4A";class_code "j";oId "Lens_Stem.Cell.Line_00063953";is.last "FALSE";is.first "FALSE";is.singleExon "FALSE"
chr14	transdecoder	exon	58360901	58361042	.	+	.	transcript_id "DNTX_00077838";transcript_type "protein_coding";transcript_biotype "protein_coding";exon_number "20";gene_id "XLOC_008716";gene_name "ARID4A";class_code "j";oId "Lens_Stem.Cell.Line_00063953";is.last "FALSE";is.first "FALSE";is.singleExon "FALSE"
chr14	transdecoder	exon	58364170	58365300	.	+	.	transcript_id "DNTX_00077838";transcript_type "protein_coding";transcript_biotype "protein_coding";exon_number "21";gene_id "XLOC_008716";gene_name "ARID4A";class_code "j";oId "Lens_Stem.Cell.Line_00063953";is.last "FALSE";is.first "FALSE";is.singleExon "FALSE"
chr14	transdecoder	exon	58365518	58365622	.	+	.	transcript_id "DNTX_00077838";transcript_type "protein_coding";transcript_biotype "protein_coding";exon_number "22";gene_id "XLOC_008716";gene_name "ARID4A";class_code "j";oId "Lens_Stem.Cell.Line_00063953";is.last "FALSE";is.first "FALSE";is.singleExon "FALSE"
chr14	transdecoder	exon	58366024	58366230	.	+	.	transcript_id "DNTX_00077838";transcript_type "protein_coding";transcript_biotype "protein_coding";exon_number "23";gene_id "XLOC_008716";gene_name "ARID4A";class_code "j";oId "Lens_Stem.Cell.Line_00063953";is.last "FALSE";is.first "FALSE";is.singleExon "FALSE"
chr14	transdecoder	exon	58366883	58367029	.	+	.	transcript_id "DNTX_00077838";transcript_type "protein_coding";transcript_biotype "protein_coding";exon_number "24";gene_id "XLOC_008716";gene_name "ARID4A";class_code "j";oId "Lens_Stem.Cell.Line_00063953";is.last "FALSE";is.first "FALSE";is.singleExon "FALSE"
chr14	transdecoder	exon	58371886	58373715	.	+	.	transcript_id "DNTX_00077838";transcript_type "protein_coding";transcript_biotype "protein_coding";exon_number "25";gene_id "XLOC_008716";gene_name "ARID4A";class_code "j";oId "Lens_Stem.Cell.Line_00063953";is.last "TRUE";novel_exon_id "nvl_exon59772";novel_exon_type "novel_TES";is.first "FALSE";is.singleExon "FALSE"
chr14	transdecoder	five_prime_UTR	58298573	58298700	.	+	.	transcript_id "DNTX_00077838";transcript_type "protein_coding";transcript_biotype "protein_coding";gene_id "XLOC_008716";gene_name "ARID4A";class_code "j";oId "Lens_Stem.Cell.Line_00063953";is.last "FALSE";novel_exon_id "nvl_exon59771";novel_exon_type "novel_TSS";is.first "TRUE";is.singleExon "FALSE"
chr14	transdecoder	five_prime_UTR	58299798	58299854	.	+	.	transcript_id "DNTX_00077838";transcript_type "protein_coding";transcript_biotype "protein_coding";gene_id "XLOC_008716";gene_name "ARID4A";class_code "j";oId "Lens_Stem.Cell.Line_00063953";is.last "FALSE";is.first "FALSE";is.singleExon "FALSE"
chr14	transdecoder	start_codon	58299855	58299857	.	+	0	transcript_id "DNTX_00077838";transcript_type "protein_coding";transcript_biotype "protein_coding";gene_id "XLOC_008716";gene_name "ARID4A";class_code "j";oId "Lens_Stem.Cell.Line_00063953";is.last "FALSE";is.first "FALSE";is.singleExon "FALSE"
chr14	transdecoder	CDS	58299855	58299860	.	+	0	transcript_id "DNTX_00077838";transcript_type "protein_coding";transcript_biotype "protein_coding";gene_id "XLOC_008716";gene_name "ARID4A";class_code "j";oId "Lens_Stem.Cell.Line_00063953";is.last "FALSE";is.first "FALSE";is.singleExon "FALSE"
chr14	transdecoder	CDS	58301580	58301690	.	+	0	transcript_id "DNTX_00077838";transcript_type "protein_coding";transcript_biotype "protein_coding";gene_id "XLOC_008716";gene_name "ARID4A";class_code "j";oId "Lens_Stem.Cell.Line_00063953";is.last "FALSE";is.first "FALSE";is.singleExon "FALSE"
chr14	transdecoder	CDS	58304944	58305009	.	+	0	transcript_id "DNTX_00077838";transcript_type "protein_coding";transcript_biotype "protein_coding";gene_id "XLOC_008716";gene_name "ARID4A";class_code "j";oId "Lens_Stem.Cell.Line_00063953";is.last "FALSE";is.first "FALSE";is.singleExon "FALSE"
chr14	transdecoder	CDS	58306022	58306112	.	+	0	transcript_id "DNTX_00077838";transcript_type "protein_coding";transcript_biotype "protein_coding";gene_id "XLOC_008716";gene_name "ARID4A";class_code "j";oId "Lens_Stem.Cell.Line_00063953";is.last "FALSE";is.first "FALSE";is.singleExon "FALSE"
chr14	transdecoder	CDS	58318542	58318621	.	+	2	transcript_id "DNTX_00077838";transcript_type "protein_coding";transcript_biotype "protein_coding";gene_id "XLOC_008716";gene_name "ARID4A";class_code "j";oId "Lens_Stem.Cell.Line_00063953";is.last "FALSE";is.first "FALSE";is.singleExon "FALSE"
chr14	transdecoder	CDS	58318711	58318805	.	+	0	transcript_id "DNTX_00077838";transcript_type "protein_coding";transcript_biotype "protein_coding";gene_id "XLOC_008716";gene_name "ARID4A";class_code "j";oId "Lens_Stem.Cell.Line_00063953";is.last "FALSE";is.first "FALSE";is.singleExon "FALSE"
chr14	transdecoder	CDS	58323485	58323617	.	+	1	transcript_id "DNTX_00077838";transcript_type "protein_coding";transcript_biotype "protein_coding";gene_id "XLOC_008716";gene_name "ARID4A";class_code "j";oId "Lens_Stem.Cell.Line_00063953";is.last "FALSE";is.first "FALSE";is.singleExon "FALSE"
chr14	transdecoder	CDS	58328237	58328316	.	+	0	transcript_id "DNTX_00077838";transcript_type "protein_coding";transcript_biotype "protein_coding";gene_id "XLOC_008716";gene_name "ARID4A";class_code "j";oId "Lens_Stem.Cell.Line_00063953";is.last "FALSE";is.first "FALSE";is.singleExon "FALSE"
chr14	transdecoder	CDS	58329528	58329604	.	+	1	transcript_id "DNTX_00077838";transcript_type "protein_coding";transcript_biotype "protein_coding";gene_id "XLOC_008716";gene_name "ARID4A";class_code "j";oId "Lens_Stem.Cell.Line_00063953";is.last "FALSE";is.first "FALSE";is.singleExon "FALSE"
chr14	transdecoder	CDS	58330003	58330169	.	+	2	transcript_id "DNTX_00077838";transcript_type "protein_coding";transcript_biotype "protein_coding";gene_id "XLOC_008716";gene_name "ARID4A";class_code "j";oId "Lens_Stem.Cell.Line_00063953";is.last "FALSE";is.first "FALSE";is.singleExon "FALSE"
chr14	transdecoder	CDS	58344695	58344767	.	+	0	transcript_id "DNTX_00077838";transcript_type "protein_coding";transcript_biotype "protein_coding";gene_id "XLOC_008716";gene_name "ARID4A";class_code "j";oId "Lens_Stem.Cell.Line_00063953";is.last "FALSE";is.first "FALSE";is.singleExon "FALSE"
chr14	transdecoder	CDS	58346411	58346505	.	+	2	transcript_id "DNTX_00077838";transcript_type "protein_coding";transcript_biotype "protein_coding";gene_id "XLOC_008716";gene_name "ARID4A";class_code "j";oId "Lens_Stem.Cell.Line_00063953";is.last "FALSE";is.first "FALSE";is.singleExon "FALSE"
chr14	transdecoder	CDS	58347020	58347117	.	+	0	transcript_id "DNTX_00077838";transcript_type "protein_coding";transcript_biotype "protein_coding";gene_id "XLOC_008716";gene_name "ARID4A";class_code "j";oId "Lens_Stem.Cell.Line_00063953";is.last "FALSE";is.first "FALSE";is.singleExon "FALSE"
chr14	transdecoder	CDS	58347647	58347878	.	+	1	transcript_id "DNTX_00077838";transcript_type "protein_coding";transcript_biotype "protein_coding";gene_id "XLOC_008716";gene_name "ARID4A";class_code "j";oId "Lens_Stem.Cell.Line_00063953";is.last "FALSE";is.first "FALSE";is.singleExon "FALSE"
chr14	transdecoder	CDS	58351073	58351323	.	+	0	transcript_id "DNTX_00077838";transcript_type "protein_coding";transcript_biotype "protein_coding";gene_id "XLOC_008716";gene_name "ARID4A";class_code "j";oId "Lens_Stem.Cell.Line_00063953";is.last "FALSE";is.first "FALSE";is.singleExon "FALSE"
chr14	transdecoder	CDS	58351545	58351593	.	+	1	transcript_id "DNTX_00077838";transcript_type "protein_coding";transcript_biotype "protein_coding";gene_id "XLOC_008716";gene_name "ARID4A";class_code "j";oId "Lens_Stem.Cell.Line_00063953";is.last "FALSE";is.first "FALSE";is.singleExon "FALSE"
chr14	transdecoder	stop_codon	58351594	58351596	.	+	0	transcript_id "DNTX_00077838";transcript_type "protein_coding";transcript_biotype "protein_coding";gene_id "XLOC_008716";gene_name "ARID4A";class_code "j";oId "Lens_Stem.Cell.Line_00063953";is.last "FALSE";is.first "FALSE";is.singleExon "FALSE"
chr14	transdecoder	three_prime_UTR	58351597	58351676	.	+	.	transcript_id "DNTX_00077838";transcript_type "protein_coding";transcript_biotype "protein_coding";gene_id "XLOC_008716";gene_name "ARID4A";class_code "j";oId "Lens_Stem.Cell.Line_00063953";is.last "FALSE";is.first "FALSE";is.singleExon "FALSE"
chr14	transdecoder	three_prime_UTR	58353658	58353855	.	+	.	transcript_id "DNTX_00077838";transcript_type "protein_coding";transcript_biotype "protein_coding";gene_id "XLOC_008716";gene_name "ARID4A";class_code "j";oId "Lens_Stem.Cell.Line_00063953";is.last "FALSE";is.first "FALSE";is.singleExon "FALSE"
chr14	transdecoder	three_prime_UTR	58359132	58359216	.	+	.	transcript_id "DNTX_00077838";transcript_type "protein_coding";transcript_biotype "protein_coding";gene_id "XLOC_008716";gene_name "ARID4A";class_code "j";oId "Lens_Stem.Cell.Line_00063953";is.last "FALSE";is.first "FALSE";is.singleExon "FALSE"
chr14	transdecoder	three_prime_UTR	58360901	58361042	.	+	.	transcript_id "DNTX_00077838";transcript_type "protein_coding";transcript_biotype "protein_coding";gene_id "XLOC_008716";gene_name "ARID4A";class_code "j";oId "Lens_Stem.Cell.Line_00063953";is.last "FALSE";is.first "FALSE";is.singleExon "FALSE"
chr14	transdecoder	three_prime_UTR	58364170	58365300	.	+	.	transcript_id "DNTX_00077838";transcript_type "protein_coding";transcript_biotype "protein_coding";gene_id "XLOC_008716";gene_name "ARID4A";class_code "j";oId "Lens_Stem.Cell.Line_00063953";is.last "FALSE";is.first "FALSE";is.singleExon "FALSE"
chr14	transdecoder	three_prime_UTR	58365518	58365622	.	+	.	transcript_id "DNTX_00077838";transcript_type "protein_coding";transcript_biotype "protein_coding";gene_id "XLOC_008716";gene_name "ARID4A";class_code "j";oId "Lens_Stem.Cell.Line_00063953";is.last "FALSE";is.first "FALSE";is.singleExon "FALSE"
chr14	transdecoder	three_prime_UTR	58366024	58366230	.	+	.	transcript_id "DNTX_00077838";transcript_type "protein_coding";transcript_biotype "protein_coding";gene_id "XLOC_008716";gene_name "ARID4A";class_code "j";oId "Lens_Stem.Cell.Line_00063953";is.last "FALSE";is.first "FALSE";is.singleExon "FALSE"
chr14	transdecoder	three_prime_UTR	58366883	58367029	.	+	.	transcript_id "DNTX_00077838";transcript_type "protein_coding";transcript_biotype "protein_coding";gene_id "XLOC_008716";gene_name "ARID4A";class_code "j";oId "Lens_Stem.Cell.Line_00063953";is.last "FALSE";is.first "FALSE";is.singleExon "FALSE"
chr14	transdecoder	three_prime_UTR	58371886	58373715	.	+	.	transcript_id "DNTX_00077838";transcript_type "protein_coding";transcript_biotype "protein_coding";gene_id "XLOC_008716";gene_name "ARID4A";class_code "j";oId "Lens_Stem.Cell.Line_00063953";is.last "TRUE";novel_exon_id "nvl_exon59772";novel_exon_type "novel_TES";is.first "FALSE";is.singleExon "FALSE"
chr14	transdecoder	transcript	58299351	58373956	.	+	.	transcript_id "DNTX_00075485";transcript_type "protein_coding";transcript_biotype "protein_coding";gene_id "XLOC_008716";gene_name "ARID4A";class_code "j";oId "Cornea_Fetal.Tissue_00045770";is.last "FALSE";is.first "FALSE";is.singleExon "FALSE"
chr14	transdecoder	exon	58299351	58299860	.	+	.	transcript_id "DNTX_00075485";transcript_type "protein_coding";transcript_biotype "protein_coding";exon_number "1";gene_id "XLOC_008716";gene_name "ARID4A";class_code "j";oId "Cornea_Fetal.Tissue_00045770";is.last "FALSE";novel_exon_id "nvl_exon59773";novel_exon_type "novel_TSS";is.first "TRUE";is.singleExon "FALSE"
chr14	transdecoder	exon	58301580	58301690	.	+	.	transcript_id "DNTX_00075485";transcript_type "protein_coding";transcript_biotype "protein_coding";exon_number "2";gene_id "XLOC_008716";gene_name "ARID4A";class_code "j";oId "Cornea_Fetal.Tissue_00045770";is.last "FALSE";is.first "FALSE";is.singleExon "FALSE"
chr14	transdecoder	exon	58304944	58305009	.	+	.	transcript_id "DNTX_00075485";transcript_type "protein_coding";transcript_biotype "protein_coding";exon_number "3";gene_id "XLOC_008716";gene_name "ARID4A";class_code "j";oId "Cornea_Fetal.Tissue_00045770";is.last "FALSE";is.first "FALSE";is.singleExon "FALSE"
chr14	transdecoder	exon	58306022	58306112	.	+	.	transcript_id "DNTX_00075485";transcript_type "protein_coding";transcript_biotype "protein_coding";exon_number "4";gene_id "XLOC_008716";gene_name "ARID4A";class_code "j";oId "Cornea_Fetal.Tissue_00045770";is.last "FALSE";is.first "FALSE";is.singleExon "FALSE"
chr14	transdecoder	exon	58318542	58318621	.	+	.	transcript_id "DNTX_00075485";transcript_type "protein_coding";transcript_biotype "protein_coding";exon_number "5";gene_id "XLOC_008716";gene_name "ARID4A";class_code "j";oId "Cornea_Fetal.Tissue_00045770";is.last "FALSE";is.first "FALSE";is.singleExon "FALSE"
chr14	transdecoder	exon	58318711	58318805	.	+	.	transcript_id "DNTX_00075485";transcript_type "protein_coding";transcript_biotype "protein_coding";exon_number "6";gene_id "XLOC_008716";gene_name "ARID4A";class_code "j";oId "Cornea_Fetal.Tissue_00045770";is.last "FALSE";is.first "FALSE";is.singleExon "FALSE"
chr14	transdecoder	exon	58323485	58323617	.	+	.	transcript_id "DNTX_00075485";transcript_type "protein_coding";transcript_biotype "protein_coding";exon_number "7";gene_id "XLOC_008716";gene_name "ARID4A";class_code "j";oId "Cornea_Fetal.Tissue_00045770";is.last "FALSE";is.first "FALSE";is.singleExon "FALSE"
chr14	transdecoder	exon	58328237	58328316	.	+	.	transcript_id "DNTX_00075485";transcript_type "protein_coding";transcript_biotype "protein_coding";exon_number "8";gene_id "XLOC_008716";gene_name "ARID4A";class_code "j";oId "Cornea_Fetal.Tissue_00045770";is.last "FALSE";is.first "FALSE";is.singleExon "FALSE"
chr14	transdecoder	exon	58329528	58329604	.	+	.	transcript_id "DNTX_00075485";transcript_type "protein_coding";transcript_biotype "protein_coding";exon_number "9";gene_id "XLOC_008716";gene_name "ARID4A";class_code "j";oId "Cornea_Fetal.Tissue_00045770";is.last "FALSE";is.first "FALSE";is.singleExon "FALSE"
chr14	transdecoder	exon	58330003	58330169	.	+	.	transcript_id "DNTX_00075485";transcript_type "protein_coding";transcript_biotype "protein_coding";exon_number "10";gene_id "XLOC_008716";gene_name "ARID4A";class_code "j";oId "Cornea_Fetal.Tissue_00045770";is.last "FALSE";is.first "FALSE";is.singleExon "FALSE"
chr14	transdecoder	exon	58344695	58344767	.	+	.	transcript_id "DNTX_00075485";transcript_type "protein_coding";transcript_biotype "protein_coding";exon_number "11";gene_id "XLOC_008716";gene_name "ARID4A";class_code "j";oId "Cornea_Fetal.Tissue_00045770";is.last "FALSE";is.first "FALSE";is.singleExon "FALSE"
chr14	transdecoder	exon	58346411	58346505	.	+	.	transcript_id "DNTX_00075485";transcript_type "protein_coding";transcript_biotype "protein_coding";exon_number "12";gene_id "XLOC_008716";gene_name "ARID4A";class_code "j";oId "Cornea_Fetal.Tissue_00045770";is.last "FALSE";is.first "FALSE";is.singleExon "FALSE"
chr14	transdecoder	exon	58347020	58347117	.	+	.	transcript_id "DNTX_00075485";transcript_type "protein_coding";transcript_biotype "protein_coding";exon_number "13";gene_id "XLOC_008716";gene_name "ARID4A";class_code "j";oId "Cornea_Fetal.Tissue_00045770";is.last "FALSE";is.first "FALSE";is.singleExon "FALSE"
chr14	transdecoder	exon	58347647	58347878	.	+	.	transcript_id "DNTX_00075485";transcript_type "protein_coding";transcript_biotype "protein_coding";exon_number "14";gene_id "XLOC_008716";gene_name "ARID4A";class_code "j";oId "Cornea_Fetal.Tissue_00045770";is.last "FALSE";is.first "FALSE";is.singleExon "FALSE"
chr14	transdecoder	exon	58351073	58351323	.	+	.	transcript_id "DNTX_00075485";transcript_type "protein_coding";transcript_biotype "protein_coding";exon_number "15";gene_id "XLOC_008716";gene_name "ARID4A";class_code "j";oId "Cornea_Fetal.Tissue_00045770";is.last "FALSE";is.first "FALSE";is.singleExon "FALSE"
chr14	transdecoder	exon	58353658	58353855	.	+	.	transcript_id "DNTX_00075485";transcript_type "protein_coding";transcript_biotype "protein_coding";exon_number "16";gene_id "XLOC_008716";gene_name "ARID4A";class_code "j";oId "Cornea_Fetal.Tissue_00045770";is.last "FALSE";is.first "FALSE";is.singleExon "FALSE"
chr14	transdecoder	exon	58359132	58359216	.	+	.	transcript_id "DNTX_00075485";transcript_type "protein_coding";transcript_biotype "protein_coding";exon_number "17";gene_id "XLOC_008716";gene_name "ARID4A";class_code "j";oId "Cornea_Fetal.Tissue_00045770";is.last "FALSE";is.first "FALSE";is.singleExon "FALSE"
chr14	transdecoder	exon	58360901	58361042	.	+	.	transcript_id "DNTX_00075485";transcript_type "protein_coding";transcript_biotype "protein_coding";exon_number "18";gene_id "XLOC_008716";gene_name "ARID4A";class_code "j";oId "Cornea_Fetal.Tissue_00045770";is.last "FALSE";is.first "FALSE";is.singleExon "FALSE"
chr14	transdecoder	exon	58364170	58365300	.	+	.	transcript_id "DNTX_00075485";transcript_type "protein_coding";transcript_biotype "protein_coding";exon_number "19";gene_id "XLOC_008716";gene_name "ARID4A";class_code "j";oId "Cornea_Fetal.Tissue_00045770";is.last "FALSE";is.first "FALSE";is.singleExon "FALSE"
chr14	transdecoder	exon	58365518	58365622	.	+	.	transcript_id "DNTX_00075485";transcript_type "protein_coding";transcript_biotype "protein_coding";exon_number "20";gene_id "XLOC_008716";gene_name "ARID4A";class_code "j";oId "Cornea_Fetal.Tissue_00045770";is.last "FALSE";is.first "FALSE";is.singleExon "FALSE"
chr14	transdecoder	exon	58366024	58366230	.	+	.	transcript_id "DNTX_00075485";transcript_type "protein_coding";transcript_biotype "protein_coding";exon_number "21";gene_id "XLOC_008716";gene_name "ARID4A";class_code "j";oId "Cornea_Fetal.Tissue_00045770";is.last "FALSE";is.first "FALSE";is.singleExon "FALSE"
chr14	transdecoder	exon	58366883	58367029	.	+	.	transcript_id "DNTX_00075485";transcript_type "protein_coding";transcript_biotype "protein_coding";exon_number "22";gene_id "XLOC_008716";gene_name "ARID4A";class_code "j";oId "Cornea_Fetal.Tissue_00045770";is.last "FALSE";is.first "FALSE";is.singleExon "FALSE"
chr14	transdecoder	exon	58371886	58373956	.	+	.	transcript_id "DNTX_00075485";transcript_type "protein_coding";transcript_biotype "protein_coding";exon_number "23";gene_id "XLOC_008716";gene_name "ARID4A";class_code "j";oId "Cornea_Fetal.Tissue_00045770";is.last "TRUE";novel_exon_id "nvl_exon59774";novel_exon_type "novel_TES";is.first "FALSE";is.singleExon "FALSE"
chr14	transdecoder	five_prime_UTR	58299351	58299854	.	+	.	transcript_id "DNTX_00075485";transcript_type "protein_coding";transcript_biotype "protein_coding";gene_id "XLOC_008716";gene_name "ARID4A";class_code "j";oId "Cornea_Fetal.Tissue_00045770";is.last "FALSE";is.first "FALSE";is.singleExon "FALSE"
chr14	transdecoder	start_codon	58299855	58299857	.	+	0	transcript_id "DNTX_00075485";transcript_type "protein_coding";transcript_biotype "protein_coding";gene_id "XLOC_008716";gene_name "ARID4A";class_code "j";oId "Cornea_Fetal.Tissue_00045770";is.last "FALSE";is.first "FALSE";is.singleExon "FALSE"
chr14	transdecoder	CDS	58299855	58299860	.	+	0	transcript_id "DNTX_00075485";transcript_type "protein_coding";transcript_biotype "protein_coding";gene_id "XLOC_008716";gene_name "ARID4A";class_code "j";oId "Cornea_Fetal.Tissue_00045770";is.last "FALSE";is.first "FALSE";is.singleExon "FALSE"
chr14	transdecoder	CDS	58301580	58301690	.	+	0	transcript_id "DNTX_00075485";transcript_type "protein_coding";transcript_biotype "protein_coding";gene_id "XLOC_008716";gene_name "ARID4A";class_code "j";oId "Cornea_Fetal.Tissue_00045770";is.last "FALSE";is.first "FALSE";is.singleExon "FALSE"
chr14	transdecoder	CDS	58304944	58305009	.	+	0	transcript_id "DNTX_00075485";transcript_type "protein_coding";transcript_biotype "protein_coding";gene_id "XLOC_008716";gene_name "ARID4A";class_code "j";oId "Cornea_Fetal.Tissue_00045770";is.last "FALSE";is.first "FALSE";is.singleExon "FALSE"
chr14	transdecoder	CDS	58306022	58306112	.	+	0	transcript_id "DNTX_00075485";transcript_type "protein_coding";transcript_biotype "protein_coding";gene_id "XLOC_008716";gene_name "ARID4A";class_code "j";oId "Cornea_Fetal.Tissue_00045770";is.last "FALSE";is.first "FALSE";is.singleExon "FALSE"
chr14	transdecoder	CDS	58318542	58318621	.	+	2	transcript_id "DNTX_00075485";transcript_type "protein_coding";transcript_biotype "protein_coding";gene_id "XLOC_008716";gene_name "ARID4A";class_code "j";oId "Cornea_Fetal.Tissue_00045770";is.last "FALSE";is.first "FALSE";is.singleExon "FALSE"
chr14	transdecoder	CDS	58318711	58318805	.	+	0	transcript_id "DNTX_00075485";transcript_type "protein_coding";transcript_biotype "protein_coding";gene_id "XLOC_008716";gene_name "ARID4A";class_code "j";oId "Cornea_Fetal.Tissue_00045770";is.last "FALSE";is.first "FALSE";is.singleExon "FALSE"
chr14	transdecoder	CDS	58323485	58323617	.	+	1	transcript_id "DNTX_00075485";transcript_type "protein_coding";transcript_biotype "protein_coding";gene_id "XLOC_008716";gene_name "ARID4A";class_code "j";oId "Cornea_Fetal.Tissue_00045770";is.last "FALSE";is.first "FALSE";is.singleExon "FALSE"
chr14	transdecoder	CDS	58328237	58328316	.	+	0	transcript_id "DNTX_00075485";transcript_type "protein_coding";transcript_biotype "protein_coding";gene_id "XLOC_008716";gene_name "ARID4A";class_code "j";oId "Cornea_Fetal.Tissue_00045770";is.last "FALSE";is.first "FALSE";is.singleExon "FALSE"
chr14	transdecoder	CDS	58329528	58329604	.	+	1	transcript_id "DNTX_00075485";transcript_type "protein_coding";transcript_biotype "protein_coding";gene_id "XLOC_008716";gene_name "ARID4A";class_code "j";oId "Cornea_Fetal.Tissue_00045770";is.last "FALSE";is.first "FALSE";is.singleExon "FALSE"
chr14	transdecoder	CDS	58330003	58330169	.	+	2	transcript_id "DNTX_00075485";transcript_type "protein_coding";transcript_biotype "protein_coding";gene_id "XLOC_008716";gene_name "ARID4A";class_code "j";oId "Cornea_Fetal.Tissue_00045770";is.last "FALSE";is.first "FALSE";is.singleExon "FALSE"
chr14	transdecoder	CDS	58344695	58344767	.	+	0	transcript_id "DNTX_00075485";transcript_type "protein_coding";transcript_biotype "protein_coding";gene_id "XLOC_008716";gene_name "ARID4A";class_code "j";oId "Cornea_Fetal.Tissue_00045770";is.last "FALSE";is.first "FALSE";is.singleExon "FALSE"
chr14	transdecoder	CDS	58346411	58346505	.	+	2	transcript_id "DNTX_00075485";transcript_type "protein_coding";transcript_biotype "protein_coding";gene_id "XLOC_008716";gene_name "ARID4A";class_code "j";oId "Cornea_Fetal.Tissue_00045770";is.last "FALSE";is.first "FALSE";is.singleExon "FALSE"
chr14	transdecoder	CDS	58347020	58347117	.	+	0	transcript_id "DNTX_00075485";transcript_type "protein_coding";transcript_biotype "protein_coding";gene_id "XLOC_008716";gene_name "ARID4A";class_code "j";oId "Cornea_Fetal.Tissue_00045770";is.last "FALSE";is.first "FALSE";is.singleExon "FALSE"
chr14	transdecoder	CDS	58347647	58347878	.	+	1	transcript_id "DNTX_00075485";transcript_type "protein_coding";transcript_biotype "protein_coding";gene_id "XLOC_008716";gene_name "ARID4A";class_code "j";oId "Cornea_Fetal.Tissue_00045770";is.last "FALSE";is.first "FALSE";is.singleExon "FALSE"
chr14	transdecoder	CDS	58351073	58351323	.	+	0	transcript_id "DNTX_00075485";transcript_type "protein_coding";transcript_biotype "protein_coding";gene_id "XLOC_008716";gene_name "ARID4A";class_code "j";oId "Cornea_Fetal.Tissue_00045770";is.last "FALSE";is.first "FALSE";is.singleExon "FALSE"
chr14	transdecoder	CDS	58353658	58353855	.	+	1	transcript_id "DNTX_00075485";transcript_type "protein_coding";transcript_biotype "protein_coding";gene_id "XLOC_008716";gene_name "ARID4A";class_code "j";oId "Cornea_Fetal.Tissue_00045770";is.last "FALSE";is.first "FALSE";is.singleExon "FALSE"
chr14	transdecoder	CDS	58359132	58359216	.	+	1	transcript_id "DNTX_00075485";transcript_type "protein_coding";transcript_biotype "protein_coding";gene_id "XLOC_008716";gene_name "ARID4A";class_code "j";oId "Cornea_Fetal.Tissue_00045770";is.last "FALSE";is.first "FALSE";is.singleExon "FALSE"
chr14	transdecoder	CDS	58360901	58361042	.	+	0	transcript_id "DNTX_00075485";transcript_type "protein_coding";transcript_biotype "protein_coding";gene_id "XLOC_008716";gene_name "ARID4A";class_code "j";oId "Cornea_Fetal.Tissue_00045770";is.last "FALSE";is.first "FALSE";is.singleExon "FALSE"
chr14	transdecoder	CDS	58364170	58365300	.	+	2	transcript_id "DNTX_00075485";transcript_type "protein_coding";transcript_biotype "protein_coding";gene_id "XLOC_008716";gene_name "ARID4A";class_code "j";oId "Cornea_Fetal.Tissue_00045770";is.last "FALSE";is.first "FALSE";is.singleExon "FALSE"
chr14	transdecoder	CDS	58365518	58365622	.	+	2	transcript_id "DNTX_00075485";transcript_type "protein_coding";transcript_biotype "protein_coding";gene_id "XLOC_008716";gene_name "ARID4A";class_code "j";oId "Cornea_Fetal.Tissue_00045770";is.last "FALSE";is.first "FALSE";is.singleExon "FALSE"
chr14	transdecoder	CDS	58366024	58366230	.	+	2	transcript_id "DNTX_00075485";transcript_type "protein_coding";transcript_biotype "protein_coding";gene_id "XLOC_008716";gene_name "ARID4A";class_code "j";oId "Cornea_Fetal.Tissue_00045770";is.last "FALSE";is.first "FALSE";is.singleExon "FALSE"
chr14	transdecoder	CDS	58366883	58367029	.	+	2	transcript_id "DNTX_00075485";transcript_type "protein_coding";transcript_biotype "protein_coding";gene_id "XLOC_008716";gene_name "ARID4A";class_code "j";oId "Cornea_Fetal.Tissue_00045770";is.last "FALSE";is.first "FALSE";is.singleExon "FALSE"
chr14	transdecoder	CDS	58371886	58371986	.	+	2	transcript_id "DNTX_00075485";transcript_type "protein_coding";transcript_biotype "protein_coding";gene_id "XLOC_008716";gene_name "ARID4A";class_code "j";oId "Cornea_Fetal.Tissue_00045770";is.last "FALSE";is.first "FALSE";is.singleExon "FALSE"
chr14	transdecoder	stop_codon	58371987	58371989	.	+	0	transcript_id "DNTX_00075485";transcript_type "protein_coding";transcript_biotype "protein_coding";gene_id "XLOC_008716";gene_name "ARID4A";class_code "j";oId "Cornea_Fetal.Tissue_00045770";is.last "FALSE";is.first "FALSE";is.singleExon "FALSE"
chr14	transdecoder	three_prime_UTR	58371990	58373956	.	+	.	transcript_id "DNTX_00075485";transcript_type "protein_coding";transcript_biotype "protein_coding";gene_id "XLOC_008716";gene_name "ARID4A";class_code "j";oId "Cornea_Fetal.Tissue_00045770";is.last "FALSE";is.first "FALSE";is.singleExon "FALSE"
chr14	transdecoder	transcript	58299475	58373842	.	+	.	transcript_id "DNTX_00075486";transcript_type "protein_coding";transcript_biotype "protein_coding";gene_id "XLOC_008716";gene_name "ARID4A";class_code "j";oId "Cornea_Fetal.Tissue_00045145";is.last "FALSE";is.first "FALSE";is.singleExon "FALSE"
chr14	transdecoder	exon	58299475	58299691	.	+	.	transcript_id "DNTX_00075486";transcript_type "protein_coding";transcript_biotype "protein_coding";exon_number "1";gene_id "XLOC_008716";gene_name "ARID4A";class_code "j";oId "Cornea_Fetal.Tissue_00045145";is.last "FALSE";novel_exon_id "nvl_exon59775";novel_exon_type "novel_TSS";is.first "TRUE";is.singleExon "FALSE"
chr14	transdecoder	exon	58299798	58299860	.	+	.	transcript_id "DNTX_00075486";transcript_type "protein_coding";transcript_biotype "protein_coding";exon_number "2";gene_id "XLOC_008716";gene_name "ARID4A";class_code "j";oId "Cornea_Fetal.Tissue_00045145";is.last "FALSE";is.first "FALSE";is.singleExon "FALSE"
chr14	transdecoder	exon	58301580	58301690	.	+	.	transcript_id "DNTX_00075486";transcript_type "protein_coding";transcript_biotype "protein_coding";exon_number "3";gene_id "XLOC_008716";gene_name "ARID4A";class_code "j";oId "Cornea_Fetal.Tissue_00045145";is.last "FALSE";is.first "FALSE";is.singleExon "FALSE"
chr14	transdecoder	exon	58304944	58305009	.	+	.	transcript_id "DNTX_00075486";transcript_type "protein_coding";transcript_biotype "protein_coding";exon_number "4";gene_id "XLOC_008716";gene_name "ARID4A";class_code "j";oId "Cornea_Fetal.Tissue_00045145";is.last "FALSE";is.first "FALSE";is.singleExon "FALSE"
chr14	transdecoder	exon	58306022	58306112	.	+	.	transcript_id "DNTX_00075486";transcript_type "protein_coding";transcript_biotype "protein_coding";exon_number "5";gene_id "XLOC_008716";gene_name "ARID4A";class_code "j";oId "Cornea_Fetal.Tissue_00045145";is.last "FALSE";is.first "FALSE";is.singleExon "FALSE"
chr14	transdecoder	exon	58318542	58318621	.	+	.	transcript_id "DNTX_00075486";transcript_type "protein_coding";transcript_biotype "protein_coding";exon_number "6";gene_id "XLOC_008716";gene_name "ARID4A";class_code "j";oId "Cornea_Fetal.Tissue_00045145";is.last "FALSE";is.first "FALSE";is.singleExon "FALSE"
chr14	transdecoder	exon	58318711	58318805	.	+	.	transcript_id "DNTX_00075486";transcript_type "protein_coding";transcript_biotype "protein_coding";exon_number "7";gene_id "XLOC_008716";gene_name "ARID4A";class_code "j";oId "Cornea_Fetal.Tissue_00045145";is.last "FALSE";is.first "FALSE";is.singleExon "FALSE"
chr14	transdecoder	exon	58323485	58323617	.	+	.	transcript_id "DNTX_00075486";transcript_type "protein_coding";transcript_biotype "protein_coding";exon_number "8";gene_id "XLOC_008716";gene_name "ARID4A";class_code "j";oId "Cornea_Fetal.Tissue_00045145";is.last "FALSE";is.first "FALSE";is.singleExon "FALSE"
chr14	transdecoder	exon	58328237	58328316	.	+	.	transcript_id "DNTX_00075486";transcript_type "protein_coding";transcript_biotype "protein_coding";exon_number "9";gene_id "XLOC_008716";gene_name "ARID4A";class_code "j";oId "Cornea_Fetal.Tissue_00045145";is.last "FALSE";is.first "FALSE";is.singleExon "FALSE"
chr14	transdecoder	exon	58329528	58329604	.	+	.	transcript_id "DNTX_00075486";transcript_type "protein_coding";transcript_biotype "protein_coding";exon_number "10";gene_id "XLOC_008716";gene_name "ARID4A";class_code "j";oId "Cornea_Fetal.Tissue_00045145";is.last "FALSE";is.first "FALSE";is.singleExon "FALSE"
chr14	transdecoder	exon	58330003	58330169	.	+	.	transcript_id "DNTX_00075486";transcript_type "protein_coding";transcript_biotype "protein_coding";exon_number "11";gene_id "XLOC_008716";gene_name "ARID4A";class_code "j";oId "Cornea_Fetal.Tissue_00045145";is.last "FALSE";is.first "FALSE";is.singleExon "FALSE"
chr14	transdecoder	exon	58344695	58344767	.	+	.	transcript_id "DNTX_00075486";transcript_type "protein_coding";transcript_biotype "protein_coding";exon_number "12";gene_id "XLOC_008716";gene_name "ARID4A";class_code "j";oId "Cornea_Fetal.Tissue_00045145";is.last "FALSE";is.first "FALSE";is.singleExon "FALSE"
chr14	transdecoder	exon	58346411	58346505	.	+	.	transcript_id "DNTX_00075486";transcript_type "protein_coding";transcript_biotype "protein_coding";exon_number "13";gene_id "XLOC_008716";gene_name "ARID4A";class_code "j";oId "Cornea_Fetal.Tissue_00045145";is.last "FALSE";is.first "FALSE";is.singleExon "FALSE"
chr14	transdecoder	exon	58347647	58347878	.	+	.	transcript_id "DNTX_00075486";transcript_type "protein_coding";transcript_biotype "protein_coding";exon_number "14";gene_id "XLOC_008716";gene_name "ARID4A";class_code "j";oId "Cornea_Fetal.Tissue_00045145";is.last "FALSE";is.first "FALSE";is.singleExon "FALSE"
chr14	transdecoder	exon	58351073	58351323	.	+	.	transcript_id "DNTX_00075486";transcript_type "protein_coding";transcript_biotype "protein_coding";exon_number "15";gene_id "XLOC_008716";gene_name "ARID4A";class_code "j";oId "Cornea_Fetal.Tissue_00045145";is.last "FALSE";is.first "FALSE";is.singleExon "FALSE"
chr14	transdecoder	exon	58353658	58353855	.	+	.	transcript_id "DNTX_00075486";transcript_type "protein_coding";transcript_biotype "protein_coding";exon_number "16";gene_id "XLOC_008716";gene_name "ARID4A";class_code "j";oId "Cornea_Fetal.Tissue_00045145";is.last "FALSE";is.first "FALSE";is.singleExon "FALSE"
chr14	transdecoder	exon	58359132	58359216	.	+	.	transcript_id "DNTX_00075486";transcript_type "protein_coding";transcript_biotype "protein_coding";exon_number "17";gene_id "XLOC_008716";gene_name "ARID4A";class_code "j";oId "Cornea_Fetal.Tissue_00045145";is.last "FALSE";is.first "FALSE";is.singleExon "FALSE"
chr14	transdecoder	exon	58360901	58361042	.	+	.	transcript_id "DNTX_00075486";transcript_type "protein_coding";transcript_biotype "protein_coding";exon_number "18";gene_id "XLOC_008716";gene_name "ARID4A";class_code "j";oId "Cornea_Fetal.Tissue_00045145";is.last "FALSE";is.first "FALSE";is.singleExon "FALSE"
chr14	transdecoder	exon	58364170	58365300	.	+	.	transcript_id "DNTX_00075486";transcript_type "protein_coding";transcript_biotype "protein_coding";exon_number "19";gene_id "XLOC_008716";gene_name "ARID4A";class_code "j";oId "Cornea_Fetal.Tissue_00045145";is.last "FALSE";is.first "FALSE";is.singleExon "FALSE"
chr14	transdecoder	exon	58365518	58365622	.	+	.	transcript_id "DNTX_00075486";transcript_type "protein_coding";transcript_biotype "protein_coding";exon_number "20";gene_id "XLOC_008716";gene_name "ARID4A";class_code "j";oId "Cornea_Fetal.Tissue_00045145";is.last "FALSE";is.first "FALSE";is.singleExon "FALSE"
chr14	transdecoder	exon	58366024	58366230	.	+	.	transcript_id "DNTX_00075486";transcript_type "protein_coding";transcript_biotype "protein_coding";exon_number "21";gene_id "XLOC_008716";gene_name "ARID4A";class_code "j";oId "Cornea_Fetal.Tissue_00045145";is.last "FALSE";is.first "FALSE";is.singleExon "FALSE"
chr14	transdecoder	exon	58366883	58367029	.	+	.	transcript_id "DNTX_00075486";transcript_type "protein_coding";transcript_biotype "protein_coding";exon_number "22";gene_id "XLOC_008716";gene_name "ARID4A";class_code "j";oId "Cornea_Fetal.Tissue_00045145";is.last "FALSE";is.first "FALSE";is.singleExon "FALSE"
chr14	transdecoder	exon	58371886	58373842	.	+	.	transcript_id "DNTX_00075486";transcript_type "protein_coding";transcript_biotype "protein_coding";exon_number "23";gene_id "XLOC_008716";gene_name "ARID4A";class_code "j";oId "Cornea_Fetal.Tissue_00045145";is.last "TRUE";novel_exon_id "nvl_exon59776";novel_exon_type "novel_TES";is.first "FALSE";is.singleExon "FALSE"
chr14	transdecoder	five_prime_UTR	58299475	58299691	.	+	.	transcript_id "DNTX_00075486";transcript_type "protein_coding";transcript_biotype "protein_coding";gene_id "XLOC_008716";gene_name "ARID4A";class_code "j";oId "Cornea_Fetal.Tissue_00045145";is.last "FALSE";novel_exon_id "nvl_exon59775";novel_exon_type "novel_TSS";is.first "TRUE";is.singleExon "FALSE"
chr14	transdecoder	five_prime_UTR	58299798	58299860	.	+	.	transcript_id "DNTX_00075486";transcript_type "protein_coding";transcript_biotype "protein_coding";gene_id "XLOC_008716";gene_name "ARID4A";class_code "j";oId "Cornea_Fetal.Tissue_00045145";is.last "FALSE";is.first "FALSE";is.singleExon "FALSE"
chr14	transdecoder	five_prime_UTR	58301580	58301690	.	+	.	transcript_id "DNTX_00075486";transcript_type "protein_coding";transcript_biotype "protein_coding";gene_id "XLOC_008716";gene_name "ARID4A";class_code "j";oId "Cornea_Fetal.Tissue_00045145";is.last "FALSE";is.first "FALSE";is.singleExon "FALSE"
chr14	transdecoder	five_prime_UTR	58304944	58305009	.	+	.	transcript_id "DNTX_00075486";transcript_type "protein_coding";transcript_biotype "protein_coding";gene_id "XLOC_008716";gene_name "ARID4A";class_code "j";oId "Cornea_Fetal.Tissue_00045145";is.last "FALSE";is.first "FALSE";is.singleExon "FALSE"
chr14	transdecoder	five_prime_UTR	58306022	58306112	.	+	.	transcript_id "DNTX_00075486";transcript_type "protein_coding";transcript_biotype "protein_coding";gene_id "XLOC_008716";gene_name "ARID4A";class_code "j";oId "Cornea_Fetal.Tissue_00045145";is.last "FALSE";is.first "FALSE";is.singleExon "FALSE"
chr14	transdecoder	five_prime_UTR	58318542	58318621	.	+	.	transcript_id "DNTX_00075486";transcript_type "protein_coding";transcript_biotype "protein_coding";gene_id "XLOC_008716";gene_name "ARID4A";class_code "j";oId "Cornea_Fetal.Tissue_00045145";is.last "FALSE";is.first "FALSE";is.singleExon "FALSE"
chr14	transdecoder	five_prime_UTR	58318711	58318805	.	+	.	transcript_id "DNTX_00075486";transcript_type "protein_coding";transcript_biotype "protein_coding";gene_id "XLOC_008716";gene_name "ARID4A";class_code "j";oId "Cornea_Fetal.Tissue_00045145";is.last "FALSE";is.first "FALSE";is.singleExon "FALSE"
chr14	transdecoder	five_prime_UTR	58323485	58323617	.	+	.	transcript_id "DNTX_00075486";transcript_type "protein_coding";transcript_biotype "protein_coding";gene_id "XLOC_008716";gene_name "ARID4A";class_code "j";oId "Cornea_Fetal.Tissue_00045145";is.last "FALSE";is.first "FALSE";is.singleExon "FALSE"
chr14	transdecoder	five_prime_UTR	58328237	58328316	.	+	.	transcript_id "DNTX_00075486";transcript_type "protein_coding";transcript_biotype "protein_coding";gene_id "XLOC_008716";gene_name "ARID4A";class_code "j";oId "Cornea_Fetal.Tissue_00045145";is.last "FALSE";is.first "FALSE";is.singleExon "FALSE"
chr14	transdecoder	five_prime_UTR	58329528	58329604	.	+	.	transcript_id "DNTX_00075486";transcript_type "protein_coding";transcript_biotype "protein_coding";gene_id "XLOC_008716";gene_name "ARID4A";class_code "j";oId "Cornea_Fetal.Tissue_00045145";is.last "FALSE";is.first "FALSE";is.singleExon "FALSE"
chr14	transdecoder	five_prime_UTR	58330003	58330095	.	+	.	transcript_id "DNTX_00075486";transcript_type "protein_coding";transcript_biotype "protein_coding";gene_id "XLOC_008716";gene_name "ARID4A";class_code "j";oId "Cornea_Fetal.Tissue_00045145";is.last "FALSE";is.first "FALSE";is.singleExon "FALSE"
chr14	transdecoder	start_codon	58330096	58330098	.	+	0	transcript_id "DNTX_00075486";transcript_type "protein_coding";transcript_biotype "protein_coding";gene_id "XLOC_008716";gene_name "ARID4A";class_code "j";oId "Cornea_Fetal.Tissue_00045145";is.last "FALSE";is.first "FALSE";is.singleExon "FALSE"
chr14	transdecoder	CDS	58330096	58330169	.	+	0	transcript_id "DNTX_00075486";transcript_type "protein_coding";transcript_biotype "protein_coding";gene_id "XLOC_008716";gene_name "ARID4A";class_code "j";oId "Cornea_Fetal.Tissue_00045145";is.last "FALSE";is.first "FALSE";is.singleExon "FALSE"
chr14	transdecoder	CDS	58344695	58344767	.	+	1	transcript_id "DNTX_00075486";transcript_type "protein_coding";transcript_biotype "protein_coding";gene_id "XLOC_008716";gene_name "ARID4A";class_code "j";oId "Cornea_Fetal.Tissue_00045145";is.last "FALSE";is.first "FALSE";is.singleExon "FALSE"
chr14	transdecoder	CDS	58346411	58346505	.	+	0	transcript_id "DNTX_00075486";transcript_type "protein_coding";transcript_biotype "protein_coding";gene_id "XLOC_008716";gene_name "ARID4A";class_code "j";oId "Cornea_Fetal.Tissue_00045145";is.last "FALSE";is.first "FALSE";is.singleExon "FALSE"
chr14	transdecoder	CDS	58347647	58347878	.	+	1	transcript_id "DNTX_00075486";transcript_type "protein_coding";transcript_biotype "protein_coding";gene_id "XLOC_008716";gene_name "ARID4A";class_code "j";oId "Cornea_Fetal.Tissue_00045145";is.last "FALSE";is.first "FALSE";is.singleExon "FALSE"
chr14	transdecoder	CDS	58351073	58351323	.	+	0	transcript_id "DNTX_00075486";transcript_type "protein_coding";transcript_biotype "protein_coding";gene_id "XLOC_008716";gene_name "ARID4A";class_code "j";oId "Cornea_Fetal.Tissue_00045145";is.last "FALSE";is.first "FALSE";is.singleExon "FALSE"
chr14	transdecoder	CDS	58353658	58353855	.	+	1	transcript_id "DNTX_00075486";transcript_type "protein_coding";transcript_biotype "protein_coding";gene_id "XLOC_008716";gene_name "ARID4A";class_code "j";oId "Cornea_Fetal.Tissue_00045145";is.last "FALSE";is.first "FALSE";is.singleExon "FALSE"
chr14	transdecoder	CDS	58359132	58359216	.	+	1	transcript_id "DNTX_00075486";transcript_type "protein_coding";transcript_biotype "protein_coding";gene_id "XLOC_008716";gene_name "ARID4A";class_code "j";oId "Cornea_Fetal.Tissue_00045145";is.last "FALSE";is.first "FALSE";is.singleExon "FALSE"
chr14	transdecoder	CDS	58360901	58361042	.	+	0	transcript_id "DNTX_00075486";transcript_type "protein_coding";transcript_biotype "protein_coding";gene_id "XLOC_008716";gene_name "ARID4A";class_code "j";oId "Cornea_Fetal.Tissue_00045145";is.last "FALSE";is.first "FALSE";is.singleExon "FALSE"
chr14	transdecoder	CDS	58364170	58365300	.	+	2	transcript_id "DNTX_00075486";transcript_type "protein_coding";transcript_biotype "protein_coding";gene_id "XLOC_008716";gene_name "ARID4A";class_code "j";oId "Cornea_Fetal.Tissue_00045145";is.last "FALSE";is.first "FALSE";is.singleExon "FALSE"
chr14	transdecoder	CDS	58365518	58365622	.	+	2	transcript_id "DNTX_00075486";transcript_type "protein_coding";transcript_biotype "protein_coding";gene_id "XLOC_008716";gene_name "ARID4A";class_code "j";oId "Cornea_Fetal.Tissue_00045145";is.last "FALSE";is.first "FALSE";is.singleExon "FALSE"
chr14	transdecoder	CDS	58366024	58366230	.	+	2	transcript_id "DNTX_00075486";transcript_type "protein_coding";transcript_biotype "protein_coding";gene_id "XLOC_008716";gene_name "ARID4A";class_code "j";oId "Cornea_Fetal.Tissue_00045145";is.last "FALSE";is.first "FALSE";is.singleExon "FALSE"
chr14	transdecoder	CDS	58366883	58367029	.	+	2	transcript_id "DNTX_00075486";transcript_type "protein_coding";transcript_biotype "protein_coding";gene_id "XLOC_008716";gene_name "ARID4A";class_code "j";oId "Cornea_Fetal.Tissue_00045145";is.last "FALSE";is.first "FALSE";is.singleExon "FALSE"
chr14	transdecoder	CDS	58371886	58371986	.	+	2	transcript_id "DNTX_00075486";transcript_type "protein_coding";transcript_biotype "protein_coding";gene_id "XLOC_008716";gene_name "ARID4A";class_code "j";oId "Cornea_Fetal.Tissue_00045145";is.last "FALSE";is.first "FALSE";is.singleExon "FALSE"
chr14	transdecoder	stop_codon	58371987	58371989	.	+	0	transcript_id "DNTX_00075486";transcript_type "protein_coding";transcript_biotype "protein_coding";gene_id "XLOC_008716";gene_name "ARID4A";class_code "j";oId "Cornea_Fetal.Tissue_00045145";is.last "FALSE";is.first "FALSE";is.singleExon "FALSE"
chr14	transdecoder	three_prime_UTR	58371990	58373842	.	+	.	transcript_id "DNTX_00075486";transcript_type "protein_coding";transcript_biotype "protein_coding";gene_id "XLOC_008716";gene_name "ARID4A";class_code "j";oId "Cornea_Fetal.Tissue_00045145";is.last "FALSE";is.first "FALSE";is.singleExon "FALSE"
chr14	StringTie	transcript	58331287	58365300	.	+	.	transcript_id "DNTX_00073547";transcript_type "noncoding";transcript_biotype "noncoding";gene_id "XLOC_008716";gene_name "ARID4A";class_code "=";oId "Brain-CerebellarHemisphere_00115520";is.last "FALSE";is.first "FALSE";is.singleExon "FALSE"
chr14	StringTie	exon	58331287	58331518	.	+	.	transcript_id "DNTX_00073547";transcript_type "noncoding";transcript_biotype "noncoding";exon_number "1";gene_id "XLOC_008716";gene_name "ARID4A";class_code "=";oId "Brain-CerebellarHemisphere_00115520";is.last "FALSE";is.first "TRUE";is.singleExon "FALSE"
chr14	StringTie	exon	58344695	58344767	.	+	.	transcript_id "DNTX_00073547";transcript_type "noncoding";transcript_biotype "noncoding";exon_number "2";gene_id "XLOC_008716";gene_name "ARID4A";class_code "=";oId "Brain-CerebellarHemisphere_00115520";is.last "FALSE";is.first "FALSE";is.singleExon "FALSE"
chr14	StringTie	exon	58346411	58346505	.	+	.	transcript_id "DNTX_00073547";transcript_type "noncoding";transcript_biotype "noncoding";exon_number "3";gene_id "XLOC_008716";gene_name "ARID4A";class_code "=";oId "Brain-CerebellarHemisphere_00115520";is.last "FALSE";is.first "FALSE";is.singleExon "FALSE"
chr14	StringTie	exon	58347020	58347117	.	+	.	transcript_id "DNTX_00073547";transcript_type "noncoding";transcript_biotype "noncoding";exon_number "4";gene_id "XLOC_008716";gene_name "ARID4A";class_code "=";oId "Brain-CerebellarHemisphere_00115520";is.last "FALSE";is.first "FALSE";is.singleExon "FALSE"
chr14	StringTie	exon	58347647	58347878	.	+	.	transcript_id "DNTX_00073547";transcript_type "noncoding";transcript_biotype "noncoding";exon_number "5";gene_id "XLOC_008716";gene_name "ARID4A";class_code "=";oId "Brain-CerebellarHemisphere_00115520";is.last "FALSE";is.first "FALSE";is.singleExon "FALSE"
chr14	StringTie	exon	58351073	58351323	.	+	.	transcript_id "DNTX_00073547";transcript_type "noncoding";transcript_biotype "noncoding";exon_number "6";gene_id "XLOC_008716";gene_name "ARID4A";class_code "=";oId "Brain-CerebellarHemisphere_00115520";is.last "FALSE";is.first "FALSE";is.singleExon "FALSE"
chr14	StringTie	exon	58353658	58353855	.	+	.	transcript_id "DNTX_00073547";transcript_type "noncoding";transcript_biotype "noncoding";exon_number "7";gene_id "XLOC_008716";gene_name "ARID4A";class_code "=";oId "Brain-CerebellarHemisphere_00115520";is.last "FALSE";is.first "FALSE";is.singleExon "FALSE"
chr14	StringTie	exon	58359132	58359216	.	+	.	transcript_id "DNTX_00073547";transcript_type "noncoding";transcript_biotype "noncoding";exon_number "8";gene_id "XLOC_008716";gene_name "ARID4A";class_code "=";oId "Brain-CerebellarHemisphere_00115520";is.last "FALSE";is.first "FALSE";is.singleExon "FALSE"
chr14	StringTie	exon	58360901	58361042	.	+	.	transcript_id "DNTX_00073547";transcript_type "noncoding";transcript_biotype "noncoding";exon_number "9";gene_id "XLOC_008716";gene_name "ARID4A";class_code "=";oId "Brain-CerebellarHemisphere_00115520";is.last "FALSE";is.first "FALSE";is.singleExon "FALSE"
chr14	StringTie	exon	58364170	58365300	.	+	.	transcript_id "DNTX_00073547";transcript_type "noncoding";transcript_biotype "noncoding";exon_number "10";gene_id "XLOC_008716";gene_name "ARID4A";class_code "=";oId "Brain-CerebellarHemisphere_00115520";is.last "TRUE";is.first "FALSE";is.singleExon "FALSE"
chr14	transdecoder	transcript	58331369	58374381	.	+	.	transcript_id "DNTX_00072336";transcript_type "protein_coding";transcript_biotype "protein_coding";gene_id "XLOC_008716";gene_name "ARID4A";class_code "j";oId "Brain-CerebellarHemisphere_00115521";is.last "FALSE";is.first "FALSE";is.singleExon "FALSE"
chr14	transdecoder	exon	58331369	58331518	.	+	.	transcript_id "DNTX_00072336";transcript_type "protein_coding";transcript_biotype "protein_coding";exon_number "1";gene_id "XLOC_008716";gene_name "ARID4A";class_code "j";oId "Brain-CerebellarHemisphere_00115521";is.last "FALSE";novel_exon_id "nvl_exon59777";novel_exon_type "novel_TSS";is.first "TRUE";is.singleExon "FALSE"
chr14	transdecoder	exon	58344695	58344767	.	+	.	transcript_id "DNTX_00072336";transcript_type "protein_coding";transcript_biotype "protein_coding";exon_number "2";gene_id "XLOC_008716";gene_name "ARID4A";class_code "j";oId "Brain-CerebellarHemisphere_00115521";is.last "FALSE";is.first "FALSE";is.singleExon "FALSE"
chr14	transdecoder	exon	58346411	58346505	.	+	.	transcript_id "DNTX_00072336";transcript_type "protein_coding";transcript_biotype "protein_coding";exon_number "3";gene_id "XLOC_008716";gene_name "ARID4A";class_code "j";oId "Brain-CerebellarHemisphere_00115521";is.last "FALSE";is.first "FALSE";is.singleExon "FALSE"
chr14	transdecoder	exon	58347020	58347117	.	+	.	transcript_id "DNTX_00072336";transcript_type "protein_coding";transcript_biotype "protein_coding";exon_number "4";gene_id "XLOC_008716";gene_name "ARID4A";class_code "j";oId "Brain-CerebellarHemisphere_00115521";is.last "FALSE";is.first "FALSE";is.singleExon "FALSE"
chr14	transdecoder	exon	58347647	58347878	.	+	.	transcript_id "DNTX_00072336";transcript_type "protein_coding";transcript_biotype "protein_coding";exon_number "5";gene_id "XLOC_008716";gene_name "ARID4A";class_code "j";oId "Brain-CerebellarHemisphere_00115521";is.last "FALSE";is.first "FALSE";is.singleExon "FALSE"
chr14	transdecoder	exon	58351073	58351323	.	+	.	transcript_id "DNTX_00072336";transcript_type "protein_coding";transcript_biotype "protein_coding";exon_number "6";gene_id "XLOC_008716";gene_name "ARID4A";class_code "j";oId "Brain-CerebellarHemisphere_00115521";is.last "FALSE";is.first "FALSE";is.singleExon "FALSE"
chr14	transdecoder	exon	58353658	58353855	.	+	.	transcript_id "DNTX_00072336";transcript_type "protein_coding";transcript_biotype "protein_coding";exon_number "7";gene_id "XLOC_008716";gene_name "ARID4A";class_code "j";oId "Brain-CerebellarHemisphere_00115521";is.last "FALSE";is.first "FALSE";is.singleExon "FALSE"
chr14	transdecoder	exon	58359132	58359216	.	+	.	transcript_id "DNTX_00072336";transcript_type "protein_coding";transcript_biotype "protein_coding";exon_number "8";gene_id "XLOC_008716";gene_name "ARID4A";class_code "j";oId "Brain-CerebellarHemisphere_00115521";is.last "FALSE";is.first "FALSE";is.singleExon "FALSE"
chr14	transdecoder	exon	58360901	58361042	.	+	.	transcript_id "DNTX_00072336";transcript_type "protein_coding";transcript_biotype "protein_coding";exon_number "9";gene_id "XLOC_008716";gene_name "ARID4A";class_code "j";oId "Brain-CerebellarHemisphere_00115521";is.last "FALSE";is.first "FALSE";is.singleExon "FALSE"
chr14	transdecoder	exon	58364170	58365300	.	+	.	transcript_id "DNTX_00072336";transcript_type "protein_coding";transcript_biotype "protein_coding";exon_number "10";gene_id "XLOC_008716";gene_name "ARID4A";class_code "j";oId "Brain-CerebellarHemisphere_00115521";is.last "FALSE";is.first "FALSE";is.singleExon "FALSE"
chr14	transdecoder	exon	58365518	58365622	.	+	.	transcript_id "DNTX_00072336";transcript_type "protein_coding";transcript_biotype "protein_coding";exon_number "11";gene_id "XLOC_008716";gene_name "ARID4A";class_code "j";oId "Brain-CerebellarHemisphere_00115521";is.last "FALSE";is.first "FALSE";is.singleExon "FALSE"
chr14	transdecoder	exon	58366024	58366230	.	+	.	transcript_id "DNTX_00072336";transcript_type "protein_coding";transcript_biotype "protein_coding";exon_number "12";gene_id "XLOC_008716";gene_name "ARID4A";class_code "j";oId "Brain-CerebellarHemisphere_00115521";is.last "FALSE";is.first "FALSE";is.singleExon "FALSE"
chr14	transdecoder	exon	58366883	58367029	.	+	.	transcript_id "DNTX_00072336";transcript_type "protein_coding";transcript_biotype "protein_coding";exon_number "13";gene_id "XLOC_008716";gene_name "ARID4A";class_code "j";oId "Brain-CerebellarHemisphere_00115521";is.last "FALSE";is.first "FALSE";is.singleExon "FALSE"
chr14	transdecoder	exon	58371886	58374381	.	+	.	transcript_id "DNTX_00072336";transcript_type "protein_coding";transcript_biotype "protein_coding";exon_number "14";gene_id "XLOC_008716";gene_name "ARID4A";class_code "j";oId "Brain-CerebellarHemisphere_00115521";is.last "TRUE";novel_exon_id "nvl_exon59778";novel_exon_type "novel_TES";is.first "FALSE";is.singleExon "FALSE"
chr14	transdecoder	five_prime_UTR	58331369	58331518	.	+	.	transcript_id "DNTX_00072336";transcript_type "protein_coding";transcript_biotype "protein_coding";gene_id "XLOC_008716";gene_name "ARID4A";class_code "j";oId "Brain-CerebellarHemisphere_00115521";is.last "FALSE";novel_exon_id "nvl_exon59777";novel_exon_type "novel_TSS";is.first "TRUE";is.singleExon "FALSE"
chr14	transdecoder	five_prime_UTR	58344695	58344754	.	+	.	transcript_id "DNTX_00072336";transcript_type "protein_coding";transcript_biotype "protein_coding";gene_id "XLOC_008716";gene_name "ARID4A";class_code "j";oId "Brain-CerebellarHemisphere_00115521";is.last "FALSE";is.first "FALSE";is.singleExon "FALSE"
chr14	transdecoder	start_codon	58344755	58344757	.	+	0	transcript_id "DNTX_00072336";transcript_type "protein_coding";transcript_biotype "protein_coding";gene_id "XLOC_008716";gene_name "ARID4A";class_code "j";oId "Brain-CerebellarHemisphere_00115521";is.last "FALSE";is.first "FALSE";is.singleExon "FALSE"
chr14	transdecoder	CDS	58344755	58344767	.	+	0	transcript_id "DNTX_00072336";transcript_type "protein_coding";transcript_biotype "protein_coding";gene_id "XLOC_008716";gene_name "ARID4A";class_code "j";oId "Brain-CerebellarHemisphere_00115521";is.last "FALSE";is.first "FALSE";is.singleExon "FALSE"
chr14	transdecoder	CDS	58346411	58346505	.	+	2	transcript_id "DNTX_00072336";transcript_type "protein_coding";transcript_biotype "protein_coding";gene_id "XLOC_008716";gene_name "ARID4A";class_code "j";oId "Brain-CerebellarHemisphere_00115521";is.last "FALSE";is.first "FALSE";is.singleExon "FALSE"
chr14	transdecoder	CDS	58347020	58347117	.	+	0	transcript_id "DNTX_00072336";transcript_type "protein_coding";transcript_biotype "protein_coding";gene_id "XLOC_008716";gene_name "ARID4A";class_code "j";oId "Brain-CerebellarHemisphere_00115521";is.last "FALSE";is.first "FALSE";is.singleExon "FALSE"
chr14	transdecoder	CDS	58347647	58347878	.	+	1	transcript_id "DNTX_00072336";transcript_type "protein_coding";transcript_biotype "protein_coding";gene_id "XLOC_008716";gene_name "ARID4A";class_code "j";oId "Brain-CerebellarHemisphere_00115521";is.last "FALSE";is.first "FALSE";is.singleExon "FALSE"
chr14	transdecoder	CDS	58351073	58351323	.	+	0	transcript_id "DNTX_00072336";transcript_type "protein_coding";transcript_biotype "protein_coding";gene_id "XLOC_008716";gene_name "ARID4A";class_code "j";oId "Brain-CerebellarHemisphere_00115521";is.last "FALSE";is.first "FALSE";is.singleExon "FALSE"
chr14	transdecoder	CDS	58353658	58353855	.	+	1	transcript_id "DNTX_00072336";transcript_type "protein_coding";transcript_biotype "protein_coding";gene_id "XLOC_008716";gene_name "ARID4A";class_code "j";oId "Brain-CerebellarHemisphere_00115521";is.last "FALSE";is.first "FALSE";is.singleExon "FALSE"
chr14	transdecoder	CDS	58359132	58359216	.	+	1	transcript_id "DNTX_00072336";transcript_type "protein_coding";transcript_biotype "protein_coding";gene_id "XLOC_008716";gene_name "ARID4A";class_code "j";oId "Brain-CerebellarHemisphere_00115521";is.last "FALSE";is.first "FALSE";is.singleExon "FALSE"
chr14	transdecoder	CDS	58360901	58361042	.	+	0	transcript_id "DNTX_00072336";transcript_type "protein_coding";transcript_biotype "protein_coding";gene_id "XLOC_008716";gene_name "ARID4A";class_code "j";oId "Brain-CerebellarHemisphere_00115521";is.last "FALSE";is.first "FALSE";is.singleExon "FALSE"
chr14	transdecoder	CDS	58364170	58365300	.	+	2	transcript_id "DNTX_00072336";transcript_type "protein_coding";transcript_biotype "protein_coding";gene_id "XLOC_008716";gene_name "ARID4A";class_code "j";oId "Brain-CerebellarHemisphere_00115521";is.last "FALSE";is.first "FALSE";is.singleExon "FALSE"
chr14	transdecoder	CDS	58365518	58365622	.	+	2	transcript_id "DNTX_00072336";transcript_type "protein_coding";transcript_biotype "protein_coding";gene_id "XLOC_008716";gene_name "ARID4A";class_code "j";oId "Brain-CerebellarHemisphere_00115521";is.last "FALSE";is.first "FALSE";is.singleExon "FALSE"
chr14	transdecoder	CDS	58366024	58366230	.	+	2	transcript_id "DNTX_00072336";transcript_type "protein_coding";transcript_biotype "protein_coding";gene_id "XLOC_008716";gene_name "ARID4A";class_code "j";oId "Brain-CerebellarHemisphere_00115521";is.last "FALSE";is.first "FALSE";is.singleExon "FALSE"
chr14	transdecoder	CDS	58366883	58367029	.	+	2	transcript_id "DNTX_00072336";transcript_type "protein_coding";transcript_biotype "protein_coding";gene_id "XLOC_008716";gene_name "ARID4A";class_code "j";oId "Brain-CerebellarHemisphere_00115521";is.last "FALSE";is.first "FALSE";is.singleExon "FALSE"
chr14	transdecoder	CDS	58371886	58371986	.	+	2	transcript_id "DNTX_00072336";transcript_type "protein_coding";transcript_biotype "protein_coding";gene_id "XLOC_008716";gene_name "ARID4A";class_code "j";oId "Brain-CerebellarHemisphere_00115521";is.last "FALSE";is.first "FALSE";is.singleExon "FALSE"
chr14	transdecoder	stop_codon	58371987	58371989	.	+	0	transcript_id "DNTX_00072336";transcript_type "protein_coding";transcript_biotype "protein_coding";gene_id "XLOC_008716";gene_name "ARID4A";class_code "j";oId "Brain-CerebellarHemisphere_00115521";is.last "FALSE";is.first "FALSE";is.singleExon "FALSE"
chr14	transdecoder	three_prime_UTR	58371990	58374381	.	+	.	transcript_id "DNTX_00072336";transcript_type "protein_coding";transcript_biotype "protein_coding";gene_id "XLOC_008716";gene_name "ARID4A";class_code "j";oId "Brain-CerebellarHemisphere_00115521";is.last "FALSE";is.first "FALSE";is.singleExon "FALSE"
chr14	StringTie	transcript	58347661	58373385	.	+	.	transcript_id "DNTX_00075487";transcript_type "noncoding";transcript_biotype "noncoding";gene_id "XLOC_008716";gene_name "ARID4A";class_code "c";oId "Cornea_Fetal.Tissue_00047049";is.last "FALSE";is.first "FALSE";is.singleExon "FALSE"
chr14	StringTie	exon	58347661	58347878	.	+	.	transcript_id "DNTX_00075487";transcript_type "noncoding";transcript_biotype "noncoding";exon_number "1";gene_id "XLOC_008716";gene_name "ARID4A";class_code "c";oId "Cornea_Fetal.Tissue_00047049";is.last "FALSE";novel_exon_id "nvl_exon59779";novel_exon_type "novel_TSS";is.first "TRUE";is.singleExon "FALSE"
chr14	StringTie	exon	58351073	58351323	.	+	.	transcript_id "DNTX_00075487";transcript_type "noncoding";transcript_biotype "noncoding";exon_number "2";gene_id "XLOC_008716";gene_name "ARID4A";class_code "c";oId "Cornea_Fetal.Tissue_00047049";is.last "FALSE";is.first "FALSE";is.singleExon "FALSE"
chr14	StringTie	exon	58353658	58353855	.	+	.	transcript_id "DNTX_00075487";transcript_type "noncoding";transcript_biotype "noncoding";exon_number "3";gene_id "XLOC_008716";gene_name "ARID4A";class_code "c";oId "Cornea_Fetal.Tissue_00047049";is.last "FALSE";is.first "FALSE";is.singleExon "FALSE"
chr14	StringTie	exon	58359132	58359216	.	+	.	transcript_id "DNTX_00075487";transcript_type "noncoding";transcript_biotype "noncoding";exon_number "4";gene_id "XLOC_008716";gene_name "ARID4A";class_code "c";oId "Cornea_Fetal.Tissue_00047049";is.last "FALSE";is.first "FALSE";is.singleExon "FALSE"
chr14	StringTie	exon	58360901	58361042	.	+	.	transcript_id "DNTX_00075487";transcript_type "noncoding";transcript_biotype "noncoding";exon_number "5";gene_id "XLOC_008716";gene_name "ARID4A";class_code "c";oId "Cornea_Fetal.Tissue_00047049";is.last "FALSE";is.first "FALSE";is.singleExon "FALSE"
chr14	StringTie	exon	58364170	58365300	.	+	.	transcript_id "DNTX_00075487";transcript_type "noncoding";transcript_biotype "noncoding";exon_number "6";gene_id "XLOC_008716";gene_name "ARID4A";class_code "c";oId "Cornea_Fetal.Tissue_00047049";is.last "FALSE";is.first "FALSE";is.singleExon "FALSE"
chr14	StringTie	exon	58365518	58365622	.	+	.	transcript_id "DNTX_00075487";transcript_type "noncoding";transcript_biotype "noncoding";exon_number "7";gene_id "XLOC_008716";gene_name "ARID4A";class_code "c";oId "Cornea_Fetal.Tissue_00047049";is.last "FALSE";is.first "FALSE";is.singleExon "FALSE"
chr14	StringTie	exon	58366024	58366230	.	+	.	transcript_id "DNTX_00075487";transcript_type "noncoding";transcript_biotype "noncoding";exon_number "8";gene_id "XLOC_008716";gene_name "ARID4A";class_code "c";oId "Cornea_Fetal.Tissue_00047049";is.last "FALSE";is.first "FALSE";is.singleExon "FALSE"
chr14	StringTie	exon	58366883	58367029	.	+	.	transcript_id "DNTX_00075487";transcript_type "noncoding";transcript_biotype "noncoding";exon_number "9";gene_id "XLOC_008716";gene_name "ARID4A";class_code "c";oId "Cornea_Fetal.Tissue_00047049";is.last "FALSE";is.first "FALSE";is.singleExon "FALSE"
chr14	StringTie	exon	58371886	58373385	.	+	.	transcript_id "DNTX_00075487";transcript_type "noncoding";transcript_biotype "noncoding";exon_number "10";gene_id "XLOC_008716";gene_name "ARID4A";class_code "c";oId "Cornea_Fetal.Tissue_00047049";is.last "TRUE";novel_exon_id "nvl_exon59780";novel_exon_type "novel_TES";is.first "FALSE";is.singleExon "FALSE"
chr14	transdecoder	transcript	58351080	58373593	.	+	.	transcript_id "DNTX_00075488";transcript_type "protein_coding";transcript_biotype "protein_coding";gene_id "XLOC_008716";gene_name "ARID4A";class_code "c";oId "Cornea_Fetal.Tissue_00046706";is.last "FALSE";is.first "FALSE";is.singleExon "FALSE"
chr14	transdecoder	exon	58351080	58351323	.	+	.	transcript_id "DNTX_00075488";transcript_type "protein_coding";transcript_biotype "protein_coding";exon_number "1";gene_id "XLOC_008716";gene_name "ARID4A";class_code "c";oId "Cornea_Fetal.Tissue_00046706";is.last "FALSE";novel_exon_id "nvl_exon59781";novel_exon_type "novel_TSS";is.first "TRUE";is.singleExon "FALSE"
chr14	transdecoder	exon	58353658	58353855	.	+	.	transcript_id "DNTX_00075488";transcript_type "protein_coding";transcript_biotype "protein_coding";exon_number "2";gene_id "XLOC_008716";gene_name "ARID4A";class_code "c";oId "Cornea_Fetal.Tissue_00046706";is.last "FALSE";is.first "FALSE";is.singleExon "FALSE"
chr14	transdecoder	exon	58359132	58359216	.	+	.	transcript_id "DNTX_00075488";transcript_type "protein_coding";transcript_biotype "protein_coding";exon_number "3";gene_id "XLOC_008716";gene_name "ARID4A";class_code "c";oId "Cornea_Fetal.Tissue_00046706";is.last "FALSE";is.first "FALSE";is.singleExon "FALSE"
chr14	transdecoder	exon	58360901	58361042	.	+	.	transcript_id "DNTX_00075488";transcript_type "protein_coding";transcript_biotype "protein_coding";exon_number "4";gene_id "XLOC_008716";gene_name "ARID4A";class_code "c";oId "Cornea_Fetal.Tissue_00046706";is.last "FALSE";is.first "FALSE";is.singleExon "FALSE"
chr14	transdecoder	exon	58364170	58365300	.	+	.	transcript_id "DNTX_00075488";transcript_type "protein_coding";transcript_biotype "protein_coding";exon_number "5";gene_id "XLOC_008716";gene_name "ARID4A";class_code "c";oId "Cornea_Fetal.Tissue_00046706";is.last "FALSE";is.first "FALSE";is.singleExon "FALSE"
chr14	transdecoder	exon	58365518	58365622	.	+	.	transcript_id "DNTX_00075488";transcript_type "protein_coding";transcript_biotype "protein_coding";exon_number "6";gene_id "XLOC_008716";gene_name "ARID4A";class_code "c";oId "Cornea_Fetal.Tissue_00046706";is.last "FALSE";is.first "FALSE";is.singleExon "FALSE"
chr14	transdecoder	exon	58366024	58366230	.	+	.	transcript_id "DNTX_00075488";transcript_type "protein_coding";transcript_biotype "protein_coding";exon_number "7";gene_id "XLOC_008716";gene_name "ARID4A";class_code "c";oId "Cornea_Fetal.Tissue_00046706";is.last "FALSE";is.first "FALSE";is.singleExon "FALSE"
chr14	transdecoder	exon	58366883	58367029	.	+	.	transcript_id "DNTX_00075488";transcript_type "protein_coding";transcript_biotype "protein_coding";exon_number "8";gene_id "XLOC_008716";gene_name "ARID4A";class_code "c";oId "Cornea_Fetal.Tissue_00046706";is.last "FALSE";is.first "FALSE";is.singleExon "FALSE"
chr14	transdecoder	exon	58371886	58373593	.	+	.	transcript_id "DNTX_00075488";transcript_type "protein_coding";transcript_biotype "protein_coding";exon_number "9";gene_id "XLOC_008716";gene_name "ARID4A";class_code "c";oId "Cornea_Fetal.Tissue_00046706";is.last "TRUE";novel_exon_id "nvl_exon59782";novel_exon_type "novel_TES";is.first "FALSE";is.singleExon "FALSE"
chr14	transdecoder	five_prime_UTR	58351080	58351323	.	+	.	transcript_id "DNTX_00075488";transcript_type "protein_coding";transcript_biotype "protein_coding";gene_id "XLOC_008716";gene_name "ARID4A";class_code "c";oId "Cornea_Fetal.Tissue_00046706";is.last "FALSE";novel_exon_id "nvl_exon59781";novel_exon_type "novel_TSS";is.first "TRUE";is.singleExon "FALSE"
chr14	transdecoder	five_prime_UTR	58353658	58353709	.	+	.	transcript_id "DNTX_00075488";transcript_type "protein_coding";transcript_biotype "protein_coding";gene_id "XLOC_008716";gene_name "ARID4A";class_code "c";oId "Cornea_Fetal.Tissue_00046706";is.last "FALSE";is.first "FALSE";is.singleExon "FALSE"
chr14	transdecoder	start_codon	58353710	58353712	.	+	0	transcript_id "DNTX_00075488";transcript_type "protein_coding";transcript_biotype "protein_coding";gene_id "XLOC_008716";gene_name "ARID4A";class_code "c";oId "Cornea_Fetal.Tissue_00046706";is.last "FALSE";is.first "FALSE";is.singleExon "FALSE"
chr14	transdecoder	CDS	58353710	58353855	.	+	0	transcript_id "DNTX_00075488";transcript_type "protein_coding";transcript_biotype "protein_coding";gene_id "XLOC_008716";gene_name "ARID4A";class_code "c";oId "Cornea_Fetal.Tissue_00046706";is.last "FALSE";is.first "FALSE";is.singleExon "FALSE"
chr14	transdecoder	CDS	58359132	58359216	.	+	1	transcript_id "DNTX_00075488";transcript_type "protein_coding";transcript_biotype "protein_coding";gene_id "XLOC_008716";gene_name "ARID4A";class_code "c";oId "Cornea_Fetal.Tissue_00046706";is.last "FALSE";is.first "FALSE";is.singleExon "FALSE"
chr14	transdecoder	CDS	58360901	58361042	.	+	0	transcript_id "DNTX_00075488";transcript_type "protein_coding";transcript_biotype "protein_coding";gene_id "XLOC_008716";gene_name "ARID4A";class_code "c";oId "Cornea_Fetal.Tissue_00046706";is.last "FALSE";is.first "FALSE";is.singleExon "FALSE"
chr14	transdecoder	CDS	58364170	58365300	.	+	2	transcript_id "DNTX_00075488";transcript_type "protein_coding";transcript_biotype "protein_coding";gene_id "XLOC_008716";gene_name "ARID4A";class_code "c";oId "Cornea_Fetal.Tissue_00046706";is.last "FALSE";is.first "FALSE";is.singleExon "FALSE"
chr14	transdecoder	CDS	58365518	58365622	.	+	2	transcript_id "DNTX_00075488";transcript_type "protein_coding";transcript_biotype "protein_coding";gene_id "XLOC_008716";gene_name "ARID4A";class_code "c";oId "Cornea_Fetal.Tissue_00046706";is.last "FALSE";is.first "FALSE";is.singleExon "FALSE"
chr14	transdecoder	CDS	58366024	58366230	.	+	2	transcript_id "DNTX_00075488";transcript_type "protein_coding";transcript_biotype "protein_coding";gene_id "XLOC_008716";gene_name "ARID4A";class_code "c";oId "Cornea_Fetal.Tissue_00046706";is.last "FALSE";is.first "FALSE";is.singleExon "FALSE"
chr14	transdecoder	CDS	58366883	58367029	.	+	2	transcript_id "DNTX_00075488";transcript_type "protein_coding";transcript_biotype "protein_coding";gene_id "XLOC_008716";gene_name "ARID4A";class_code "c";oId "Cornea_Fetal.Tissue_00046706";is.last "FALSE";is.first "FALSE";is.singleExon "FALSE"
chr14	transdecoder	CDS	58371886	58371986	.	+	2	transcript_id "DNTX_00075488";transcript_type "protein_coding";transcript_biotype "protein_coding";gene_id "XLOC_008716";gene_name "ARID4A";class_code "c";oId "Cornea_Fetal.Tissue_00046706";is.last "FALSE";is.first "FALSE";is.singleExon "FALSE"
chr14	transdecoder	stop_codon	58371987	58371989	.	+	0	transcript_id "DNTX_00075488";transcript_type "protein_coding";transcript_biotype "protein_coding";gene_id "XLOC_008716";gene_name "ARID4A";class_code "c";oId "Cornea_Fetal.Tissue_00046706";is.last "FALSE";is.first "FALSE";is.singleExon "FALSE"
chr14	transdecoder	three_prime_UTR	58371990	58373593	.	+	.	transcript_id "DNTX_00075488";transcript_type "protein_coding";transcript_biotype "protein_coding";gene_id "XLOC_008716";gene_name "ARID4A";class_code "c";oId "Cornea_Fetal.Tissue_00046706";is.last "FALSE";is.first "FALSE";is.singleExon "FALSE"
chr14	StringTie	transcript	58351180	58353827	.	+	.	transcript_id "DNTX_00074971";transcript_type "noncoding";transcript_biotype "noncoding";gene_id "XLOC_008716";gene_name "ARID4A";class_code "c";oId "Cornea_Adult.Tissue_00222926";is.last "FALSE";is.first "FALSE";is.singleExon "FALSE"
chr14	StringTie	exon	58351180	58351323	.	+	.	transcript_id "DNTX_00074971";transcript_type "noncoding";transcript_biotype "noncoding";exon_number "1";gene_id "XLOC_008716";gene_name "ARID4A";class_code "c";oId "Cornea_Adult.Tissue_00222926";is.last "FALSE";novel_exon_id "nvl_exon59783";novel_exon_type "novel_TSS";is.first "TRUE";is.singleExon "FALSE"
chr14	StringTie	exon	58353658	58353827	.	+	.	transcript_id "DNTX_00074971";transcript_type "noncoding";transcript_biotype "noncoding";exon_number "2";gene_id "XLOC_008716";gene_name "ARID4A";class_code "c";oId "Cornea_Adult.Tissue_00222926";is.last "TRUE";novel_exon_id "nvl_exon59784";novel_exon_type "novel_TES";is.first "FALSE";is.singleExon "FALSE"
chr14	transdecoder	transcript	58353346	58373820	.	+	.	transcript_id "DNTX_00076031";transcript_type "protein_coding";transcript_biotype "protein_coding";gene_id "XLOC_008716";gene_name "ARID4A";class_code "j";oId "Nerve-Tibial_00123456";is.last "FALSE";is.first "FALSE";is.singleExon "FALSE"
chr14	transdecoder	exon	58353346	58353855	.	+	.	transcript_id "DNTX_00076031";transcript_type "protein_coding";transcript_biotype "protein_coding";exon_number "1";gene_id "XLOC_008716";gene_name "ARID4A";class_code "j";oId "Nerve-Tibial_00123456";is.last "FALSE";novel_exon_id "nvl_exon59785";novel_exon_type "novel_TSS";is.first "TRUE";is.singleExon "FALSE"
chr14	transdecoder	exon	58359132	58359216	.	+	.	transcript_id "DNTX_00076031";transcript_type "protein_coding";transcript_biotype "protein_coding";exon_number "2";gene_id "XLOC_008716";gene_name "ARID4A";class_code "j";oId "Nerve-Tibial_00123456";is.last "FALSE";is.first "FALSE";is.singleExon "FALSE"
chr14	transdecoder	exon	58360901	58361042	.	+	.	transcript_id "DNTX_00076031";transcript_type "protein_coding";transcript_biotype "protein_coding";exon_number "3";gene_id "XLOC_008716";gene_name "ARID4A";class_code "j";oId "Nerve-Tibial_00123456";is.last "FALSE";is.first "FALSE";is.singleExon "FALSE"
chr14	transdecoder	exon	58364170	58365300	.	+	.	transcript_id "DNTX_00076031";transcript_type "protein_coding";transcript_biotype "protein_coding";exon_number "4";gene_id "XLOC_008716";gene_name "ARID4A";class_code "j";oId "Nerve-Tibial_00123456";is.last "FALSE";is.first "FALSE";is.singleExon "FALSE"
chr14	transdecoder	exon	58365518	58365622	.	+	.	transcript_id "DNTX_00076031";transcript_type "protein_coding";transcript_biotype "protein_coding";exon_number "5";gene_id "XLOC_008716";gene_name "ARID4A";class_code "j";oId "Nerve-Tibial_00123456";is.last "FALSE";is.first "FALSE";is.singleExon "FALSE"
chr14	transdecoder	exon	58366024	58366230	.	+	.	transcript_id "DNTX_00076031";transcript_type "protein_coding";transcript_biotype "protein_coding";exon_number "6";gene_id "XLOC_008716";gene_name "ARID4A";class_code "j";oId "Nerve-Tibial_00123456";is.last "FALSE";is.first "FALSE";is.singleExon "FALSE"
chr14	transdecoder	exon	58366883	58367029	.	+	.	transcript_id "DNTX_00076031";transcript_type "protein_coding";transcript_biotype "protein_coding";exon_number "7";gene_id "XLOC_008716";gene_name "ARID4A";class_code "j";oId "Nerve-Tibial_00123456";is.last "FALSE";is.first "FALSE";is.singleExon "FALSE"
chr14	transdecoder	exon	58371886	58373820	.	+	.	transcript_id "DNTX_00076031";transcript_type "protein_coding";transcript_biotype "protein_coding";exon_number "8";gene_id "XLOC_008716";gene_name "ARID4A";class_code "j";oId "Nerve-Tibial_00123456";is.last "TRUE";novel_exon_id "nvl_exon59786";novel_exon_type "novel_TES";is.first "FALSE";is.singleExon "FALSE"
chr14	transdecoder	five_prime_UTR	58353346	58353709	.	+	.	transcript_id "DNTX_00076031";transcript_type "protein_coding";transcript_biotype "protein_coding";gene_id "XLOC_008716";gene_name "ARID4A";class_code "j";oId "Nerve-Tibial_00123456";is.last "FALSE";is.first "FALSE";is.singleExon "FALSE"
chr14	transdecoder	start_codon	58353710	58353712	.	+	0	transcript_id "DNTX_00076031";transcript_type "protein_coding";transcript_biotype "protein_coding";gene_id "XLOC_008716";gene_name "ARID4A";class_code "j";oId "Nerve-Tibial_00123456";is.last "FALSE";is.first "FALSE";is.singleExon "FALSE"
chr14	transdecoder	CDS	58353710	58353855	.	+	0	transcript_id "DNTX_00076031";transcript_type "protein_coding";transcript_biotype "protein_coding";gene_id "XLOC_008716";gene_name "ARID4A";class_code "j";oId "Nerve-Tibial_00123456";is.last "FALSE";is.first "FALSE";is.singleExon "FALSE"
chr14	transdecoder	CDS	58359132	58359216	.	+	1	transcript_id "DNTX_00076031";transcript_type "protein_coding";transcript_biotype "protein_coding";gene_id "XLOC_008716";gene_name "ARID4A";class_code "j";oId "Nerve-Tibial_00123456";is.last "FALSE";is.first "FALSE";is.singleExon "FALSE"
chr14	transdecoder	CDS	58360901	58361042	.	+	0	transcript_id "DNTX_00076031";transcript_type "protein_coding";transcript_biotype "protein_coding";gene_id "XLOC_008716";gene_name "ARID4A";class_code "j";oId "Nerve-Tibial_00123456";is.last "FALSE";is.first "FALSE";is.singleExon "FALSE"
chr14	transdecoder	CDS	58364170	58365300	.	+	2	transcript_id "DNTX_00076031";transcript_type "protein_coding";transcript_biotype "protein_coding";gene_id "XLOC_008716";gene_name "ARID4A";class_code "j";oId "Nerve-Tibial_00123456";is.last "FALSE";is.first "FALSE";is.singleExon "FALSE"
chr14	transdecoder	CDS	58365518	58365622	.	+	2	transcript_id "DNTX_00076031";transcript_type "protein_coding";transcript_biotype "protein_coding";gene_id "XLOC_008716";gene_name "ARID4A";class_code "j";oId "Nerve-Tibial_00123456";is.last "FALSE";is.first "FALSE";is.singleExon "FALSE"
chr14	transdecoder	CDS	58366024	58366230	.	+	2	transcript_id "DNTX_00076031";transcript_type "protein_coding";transcript_biotype "protein_coding";gene_id "XLOC_008716";gene_name "ARID4A";class_code "j";oId "Nerve-Tibial_00123456";is.last "FALSE";is.first "FALSE";is.singleExon "FALSE"
chr14	transdecoder	CDS	58366883	58367029	.	+	2	transcript_id "DNTX_00076031";transcript_type "protein_coding";transcript_biotype "protein_coding";gene_id "XLOC_008716";gene_name "ARID4A";class_code "j";oId "Nerve-Tibial_00123456";is.last "FALSE";is.first "FALSE";is.singleExon "FALSE"
chr14	transdecoder	CDS	58371886	58371986	.	+	2	transcript_id "DNTX_00076031";transcript_type "protein_coding";transcript_biotype "protein_coding";gene_id "XLOC_008716";gene_name "ARID4A";class_code "j";oId "Nerve-Tibial_00123456";is.last "FALSE";is.first "FALSE";is.singleExon "FALSE"
chr14	transdecoder	stop_codon	58371987	58371989	.	+	0	transcript_id "DNTX_00076031";transcript_type "protein_coding";transcript_biotype "protein_coding";gene_id "XLOC_008716";gene_name "ARID4A";class_code "j";oId "Nerve-Tibial_00123456";is.last "FALSE";is.first "FALSE";is.singleExon "FALSE"
chr14	transdecoder	three_prime_UTR	58371990	58373820	.	+	.	transcript_id "DNTX_00076031";transcript_type "protein_coding";transcript_biotype "protein_coding";gene_id "XLOC_008716";gene_name "ARID4A";class_code "j";oId "Nerve-Tibial_00123456";is.last "FALSE";is.first "FALSE";is.singleExon "FALSE"
chr14	transdecoder	transcript	58366822	58373927	.	+	.	transcript_id "DNTX_00070123";transcript_type "protein_coding";transcript_biotype "protein_coding";gene_id "XLOC_008716";gene_name "ARID4A";class_code "j";oId "RPE_Fetal.Tissue_00195998";is.last "FALSE";is.first "FALSE";is.singleExon "FALSE"
chr14	transdecoder	exon	58366822	58367029	.	+	.	transcript_id "DNTX_00070123";transcript_type "protein_coding";transcript_biotype "protein_coding";exon_number "1";gene_id "XLOC_008716";gene_name "ARID4A";class_code "j";oId "RPE_Fetal.Tissue_00195998";is.last "FALSE";novel_exon_id "nvl_exon59787";novel_exon_type "novel_TSS";is.first "TRUE";is.singleExon "FALSE"
chr14	transdecoder	exon	58371886	58373927	.	+	.	transcript_id "DNTX_00070123";transcript_type "protein_coding";transcript_biotype "protein_coding";exon_number "2";gene_id "XLOC_008716";gene_name "ARID4A";class_code "j";oId "RPE_Fetal.Tissue_00195998";is.last "TRUE";novel_exon_id "nvl_exon59788";novel_exon_type "novel_TES";is.first "FALSE";is.singleExon "FALSE"
chr14	transdecoder	five_prime_UTR	58366822	58366896	.	+	.	transcript_id "DNTX_00070123";transcript_type "protein_coding";transcript_biotype "protein_coding";gene_id "XLOC_008716";gene_name "ARID4A";class_code "j";oId "RPE_Fetal.Tissue_00195998";is.last "FALSE";is.first "FALSE";is.singleExon "FALSE"
chr14	transdecoder	start_codon	58366897	58366899	.	+	0	transcript_id "DNTX_00070123";transcript_type "protein_coding";transcript_biotype "protein_coding";gene_id "XLOC_008716";gene_name "ARID4A";class_code "j";oId "RPE_Fetal.Tissue_00195998";is.last "FALSE";is.first "FALSE";is.singleExon "FALSE"
chr14	transdecoder	CDS	58366897	58367029	.	+	0	transcript_id "DNTX_00070123";transcript_type "protein_coding";transcript_biotype "protein_coding";gene_id "XLOC_008716";gene_name "ARID4A";class_code "j";oId "RPE_Fetal.Tissue_00195998";is.last "FALSE";is.first "FALSE";is.singleExon "FALSE"
chr14	transdecoder	CDS	58371886	58371986	.	+	2	transcript_id "DNTX_00070123";transcript_type "protein_coding";transcript_biotype "protein_coding";gene_id "XLOC_008716";gene_name "ARID4A";class_code "j";oId "RPE_Fetal.Tissue_00195998";is.last "FALSE";is.first "FALSE";is.singleExon "FALSE"
chr14	transdecoder	stop_codon	58371987	58371989	.	+	0	transcript_id "DNTX_00070123";transcript_type "protein_coding";transcript_biotype "protein_coding";gene_id "XLOC_008716";gene_name "ARID4A";class_code "j";oId "RPE_Fetal.Tissue_00195998";is.last "FALSE";is.first "FALSE";is.singleExon "FALSE"
chr14	transdecoder	three_prime_UTR	58371990	58373927	.	+	.	transcript_id "DNTX_00070123";transcript_type "protein_coding";transcript_biotype "protein_coding";gene_id "XLOC_008716";gene_name "ARID4A";class_code "j";oId "RPE_Fetal.Tissue_00195998";is.last "FALSE";is.first "FALSE";is.singleExon "FALSE"
chr14	StringTie	gene	58396058	58408959	.	+	.	gene_id "XLOC_008717";gene_name "TOMM20L";is.last "FALSE";is.first "FALSE";is.singleExon "FALSE"
chr14	StringTie	transcript	58396058	58408959	.	+	.	transcript_id "DNTX_00073086";transcript_type "noncoding";transcript_biotype "noncoding";gene_id "XLOC_008717";gene_name "TOMM20L";class_code "j";oId "Adipose-Subcutaneous_00110409";is.last "FALSE";is.first "FALSE";is.singleExon "FALSE"
chr14	StringTie	exon	58396058	58396093	.	+	.	transcript_id "DNTX_00073086";transcript_type "noncoding";transcript_biotype "noncoding";exon_number "1";gene_id "XLOC_008717";gene_name "TOMM20L";class_code "j";oId "Adipose-Subcutaneous_00110409";is.last "FALSE";novel_exon_id "nvl_exon59789";novel_exon_type "A5SS";is.first "TRUE";is.singleExon "FALSE"
chr14	StringTie	exon	58407326	58407468	.	+	.	transcript_id "DNTX_00073086";transcript_type "noncoding";transcript_biotype "noncoding";exon_number "2";gene_id "XLOC_008717";gene_name "TOMM20L";class_code "j";oId "Adipose-Subcutaneous_00110409";is.last "FALSE";is.first "FALSE";is.singleExon "FALSE"
chr14	StringTie	exon	58408892	58408959	.	+	.	transcript_id "DNTX_00073086";transcript_type "noncoding";transcript_biotype "noncoding";exon_number "3";gene_id "XLOC_008717";gene_name "TOMM20L";class_code "j";oId "Adipose-Subcutaneous_00110409";is.last "TRUE";novel_exon_id "nvl_exon59790";novel_exon_type "novel_exon";is.first "FALSE";is.singleExon "FALSE"
chr14	transdecoder	gene	58406790	58427614	.	-	.	gene_id "XLOC_009267";gene_name "TIMM9";is.last "FALSE";is.first "FALSE";is.singleExon "FALSE"
chr14	transdecoder	transcript	58406790	58427171	.	-	.	transcript_id "DNTX_00069709";transcript_type "protein_coding";transcript_biotype "protein_coding";gene_id "XLOC_009267";gene_name "TIMM9";class_code "c";oId "Brain-Cortex_00114432";is.last "FALSE";is.first "FALSE";is.singleExon "FALSE"
chr14	transdecoder	exon	58406790	58409168	.	-	.	transcript_id "DNTX_00069709";transcript_type "protein_coding";transcript_biotype "protein_coding";exon_number "5";gene_id "XLOC_009267";gene_name "TIMM9";class_code "c";oId "Brain-Cortex_00114432";is.last "TRUE";novel_exon_id "nvl_exon59791";novel_exon_type "A5SS";is.first "FALSE";is.singleExon "FALSE"
chr14	transdecoder	exon	58410843	58410938	.	-	.	transcript_id "DNTX_00069709";transcript_type "protein_coding";transcript_biotype "protein_coding";exon_number "4";gene_id "XLOC_009267";gene_name "TIMM9";class_code "c";oId "Brain-Cortex_00114432";is.last "FALSE";is.first "FALSE";is.singleExon "FALSE"
chr14	transdecoder	exon	58411907	58411971	.	-	.	transcript_id "DNTX_00069709";transcript_type "protein_coding";transcript_biotype "protein_coding";exon_number "3";gene_id "XLOC_009267";gene_name "TIMM9";class_code "c";oId "Brain-Cortex_00114432";is.last "FALSE";is.first "FALSE";is.singleExon "FALSE"
chr14	transdecoder	exon	58424008	58424095	.	-	.	transcript_id "DNTX_00069709";transcript_type "protein_coding";transcript_biotype "protein_coding";exon_number "2";gene_id "XLOC_009267";gene_name "TIMM9";class_code "c";oId "Brain-Cortex_00114432";is.last "FALSE";is.first "FALSE";is.singleExon "FALSE"
chr14	transdecoder	exon	58427054	58427171	.	-	.	transcript_id "DNTX_00069709";transcript_type "protein_coding";transcript_biotype "protein_coding";exon_number "1";gene_id "XLOC_009267";gene_name "TIMM9";class_code "c";oId "Brain-Cortex_00114432";is.last "FALSE";is.first "TRUE";is.singleExon "FALSE"
chr14	transdecoder	five_prime_UTR	58411946	58411971	.	-	.	transcript_id "DNTX_00069709";transcript_type "protein_coding";transcript_biotype "protein_coding";gene_id "XLOC_009267";gene_name "TIMM9";class_code "c";oId "Brain-Cortex_00114432";is.last "FALSE";is.first "FALSE";is.singleExon "FALSE"
chr14	transdecoder	five_prime_UTR	58424008	58424095	.	-	.	transcript_id "DNTX_00069709";transcript_type "protein_coding";transcript_biotype "protein_coding";gene_id "XLOC_009267";gene_name "TIMM9";class_code "c";oId "Brain-Cortex_00114432";is.last "FALSE";is.first "FALSE";is.singleExon "FALSE"
chr14	transdecoder	five_prime_UTR	58427054	58427171	.	-	.	transcript_id "DNTX_00069709";transcript_type "protein_coding";transcript_biotype "protein_coding";gene_id "XLOC_009267";gene_name "TIMM9";class_code "c";oId "Brain-Cortex_00114432";is.last "FALSE";is.first "TRUE";is.singleExon "FALSE"
chr14	transdecoder	start_codon	58411943	58411945	.	-	0	transcript_id "DNTX_00069709";transcript_type "protein_coding";transcript_biotype "protein_coding";gene_id "XLOC_009267";gene_name "TIMM9";class_code "c";oId "Brain-Cortex_00114432";is.last "FALSE";is.first "FALSE";is.singleExon "FALSE"
chr14	transdecoder	CDS	58409037	58409168	.	-	0	transcript_id "DNTX_00069709";transcript_type "protein_coding";transcript_biotype "protein_coding";gene_id "XLOC_009267";gene_name "TIMM9";class_code "c";oId "Brain-Cortex_00114432";is.last "FALSE";is.first "FALSE";is.singleExon "FALSE"
chr14	transdecoder	CDS	58410843	58410938	.	-	0	transcript_id "DNTX_00069709";transcript_type "protein_coding";transcript_biotype "protein_coding";gene_id "XLOC_009267";gene_name "TIMM9";class_code "c";oId "Brain-Cortex_00114432";is.last "FALSE";is.first "FALSE";is.singleExon "FALSE"
chr14	transdecoder	CDS	58411907	58411945	.	-	0	transcript_id "DNTX_00069709";transcript_type "protein_coding";transcript_biotype "protein_coding";gene_id "XLOC_009267";gene_name "TIMM9";class_code "c";oId "Brain-Cortex_00114432";is.last "FALSE";is.first "FALSE";is.singleExon "FALSE"
chr14	transdecoder	stop_codon	58409034	58409036	.	-	0	transcript_id "DNTX_00069709";transcript_type "protein_coding";transcript_biotype "protein_coding";gene_id "XLOC_009267";gene_name "TIMM9";class_code "c";oId "Brain-Cortex_00114432";is.last "FALSE";is.first "FALSE";is.singleExon "FALSE"
chr14	transdecoder	three_prime_UTR	58406790	58409033	.	-	.	transcript_id "DNTX_00069709";transcript_type "protein_coding";transcript_biotype "protein_coding";gene_id "XLOC_009267";gene_name "TIMM9";class_code "c";oId "Brain-Cortex_00114432";is.last "FALSE";is.first "FALSE";is.singleExon "FALSE"
chr14	StringTie	transcript	58408364	58427201	.	-	.	transcript_id "DNTX_00075942";transcript_type "noncoding";transcript_biotype "noncoding";gene_id "XLOC_009267";gene_name "TIMM9";class_code "c";oId "Artery-Tibial_00101846";is.last "FALSE";is.first "FALSE";is.singleExon "FALSE"
chr14	StringTie	exon	58408364	58409168	.	-	.	transcript_id "DNTX_00075942";transcript_type "noncoding";transcript_biotype "noncoding";exon_number "4";gene_id "XLOC_009267";gene_name "TIMM9";class_code "c";oId "Artery-Tibial_00101846";is.last "TRUE";novel_exon_id "nvl_exon59792";novel_exon_type "A5SS";is.first "FALSE";is.singleExon "FALSE"
chr14	StringTie	exon	58410843	58410938	.	-	.	transcript_id "DNTX_00075942";transcript_type "noncoding";transcript_biotype "noncoding";exon_number "3";gene_id "XLOC_009267";gene_name "TIMM9";class_code "c";oId "Artery-Tibial_00101846";is.last "FALSE";is.first "FALSE";is.singleExon "FALSE"
chr14	StringTie	exon	58424008	58424095	.	-	.	transcript_id "DNTX_00075942";transcript_type "noncoding";transcript_biotype "noncoding";exon_number "2";gene_id "XLOC_009267";gene_name "TIMM9";class_code "c";oId "Artery-Tibial_00101846";is.last "FALSE";is.first "FALSE";is.singleExon "FALSE"
chr14	StringTie	exon	58427054	58427201	.	-	.	transcript_id "DNTX_00075942";transcript_type "noncoding";transcript_biotype "noncoding";exon_number "1";gene_id "XLOC_009267";gene_name "TIMM9";class_code "c";oId "Artery-Tibial_00101846";is.last "FALSE";novel_exon_id "nvl_exon59793";novel_exon_type "A3SS";is.first "TRUE";is.singleExon "FALSE"
chr14	transdecoder	transcript	58408494	58427614	.	-	.	transcript_id "DNTX_00071296";transcript_type "protein_coding";transcript_biotype "protein_coding";gene_id "XLOC_009267";gene_name "TIMM9";class_code "=";oId "ESC_Stem.Cell.Line_00107395";is.last "FALSE";is.first "FALSE";is.singleExon "FALSE"
chr14	transdecoder	exon	58408494	58409168	.	-	.	transcript_id "DNTX_00071296";transcript_type "protein_coding";transcript_biotype "protein_coding";exon_number "6";gene_id "XLOC_009267";gene_name "TIMM9";class_code "=";oId "ESC_Stem.Cell.Line_00107395";is.last "TRUE";is.first "FALSE";is.singleExon "FALSE"
chr14	transdecoder	exon	58410843	58410938	.	-	.	transcript_id "DNTX_00071296";transcript_type "protein_coding";transcript_biotype "protein_coding";exon_number "5";gene_id "XLOC_009267";gene_name "TIMM9";class_code "=";oId "ESC_Stem.Cell.Line_00107395";is.last "FALSE";is.first "FALSE";is.singleExon "FALSE"
chr14	transdecoder	exon	58411907	58411971	.	-	.	transcript_id "DNTX_00071296";transcript_type "protein_coding";transcript_biotype "protein_coding";exon_number "4";gene_id "XLOC_009267";gene_name "TIMM9";class_code "=";oId "ESC_Stem.Cell.Line_00107395";is.last "FALSE";is.first "FALSE";is.singleExon "FALSE"
chr14	transdecoder	exon	58424008	58424095	.	-	.	transcript_id "DNTX_00071296";transcript_type "protein_coding";transcript_biotype "protein_coding";exon_number "3";gene_id "XLOC_009267";gene_name "TIMM9";class_code "=";oId "ESC_Stem.Cell.Line_00107395";is.last "FALSE";is.first "FALSE";is.singleExon "FALSE"
chr14	transdecoder	exon	58427054	58427242	.	-	.	transcript_id "DNTX_00071296";transcript_type "protein_coding";transcript_biotype "protein_coding";exon_number "2";gene_id "XLOC_009267";gene_name "TIMM9";class_code "=";oId "ESC_Stem.Cell.Line_00107395";is.last "FALSE";is.first "FALSE";is.singleExon "FALSE"
chr14	transdecoder	exon	58427392	58427614	.	-	.	transcript_id "DNTX_00071296";transcript_type "protein_coding";transcript_biotype "protein_coding";exon_number "1";gene_id "XLOC_009267";gene_name "TIMM9";class_code "=";oId "ESC_Stem.Cell.Line_00107395";is.last "FALSE";is.first "TRUE";is.singleExon "FALSE"
chr14	transdecoder	five_prime_UTR	58411946	58411971	.	-	.	transcript_id "DNTX_00071296";transcript_type "protein_coding";transcript_biotype "protein_coding";gene_id "XLOC_009267";gene_name "TIMM9";class_code "=";oId "ESC_Stem.Cell.Line_00107395";is.last "FALSE";is.first "FALSE";is.singleExon "FALSE"
chr14	transdecoder	five_prime_UTR	58424008	58424095	.	-	.	transcript_id "DNTX_00071296";transcript_type "protein_coding";transcript_biotype "protein_coding";gene_id "XLOC_009267";gene_name "TIMM9";class_code "=";oId "ESC_Stem.Cell.Line_00107395";is.last "FALSE";is.first "FALSE";is.singleExon "FALSE"
chr14	transdecoder	five_prime_UTR	58427054	58427242	.	-	.	transcript_id "DNTX_00071296";transcript_type "protein_coding";transcript_biotype "protein_coding";gene_id "XLOC_009267";gene_name "TIMM9";class_code "=";oId "ESC_Stem.Cell.Line_00107395";is.last "FALSE";is.first "FALSE";is.singleExon "FALSE"
chr14	transdecoder	five_prime_UTR	58427392	58427614	.	-	.	transcript_id "DNTX_00071296";transcript_type "protein_coding";transcript_biotype "protein_coding";gene_id "XLOC_009267";gene_name "TIMM9";class_code "=";oId "ESC_Stem.Cell.Line_00107395";is.last "FALSE";is.first "TRUE";is.singleExon "FALSE"
chr14	transdecoder	start_codon	58411943	58411945	.	-	0	transcript_id "DNTX_00071296";transcript_type "protein_coding";transcript_biotype "protein_coding";gene_id "XLOC_009267";gene_name "TIMM9";class_code "=";oId "ESC_Stem.Cell.Line_00107395";is.last "FALSE";is.first "FALSE";is.singleExon "FALSE"
chr14	transdecoder	CDS	58409037	58409168	.	-	0	transcript_id "DNTX_00071296";transcript_type "protein_coding";transcript_biotype "protein_coding";gene_id "XLOC_009267";gene_name "TIMM9";class_code "=";oId "ESC_Stem.Cell.Line_00107395";is.last "FALSE";is.first "FALSE";is.singleExon "FALSE"
chr14	transdecoder	CDS	58410843	58410938	.	-	0	transcript_id "DNTX_00071296";transcript_type "protein_coding";transcript_biotype "protein_coding";gene_id "XLOC_009267";gene_name "TIMM9";class_code "=";oId "ESC_Stem.Cell.Line_00107395";is.last "FALSE";is.first "FALSE";is.singleExon "FALSE"
chr14	transdecoder	CDS	58411907	58411945	.	-	0	transcript_id "DNTX_00071296";transcript_type "protein_coding";transcript_biotype "protein_coding";gene_id "XLOC_009267";gene_name "TIMM9";class_code "=";oId "ESC_Stem.Cell.Line_00107395";is.last "FALSE";is.first "FALSE";is.singleExon "FALSE"
chr14	transdecoder	stop_codon	58409034	58409036	.	-	0	transcript_id "DNTX_00071296";transcript_type "protein_coding";transcript_biotype "protein_coding";gene_id "XLOC_009267";gene_name "TIMM9";class_code "=";oId "ESC_Stem.Cell.Line_00107395";is.last "FALSE";is.first "FALSE";is.singleExon "FALSE"
chr14	transdecoder	three_prime_UTR	58408494	58409033	.	-	.	transcript_id "DNTX_00071296";transcript_type "protein_coding";transcript_biotype "protein_coding";gene_id "XLOC_009267";gene_name "TIMM9";class_code "=";oId "ESC_Stem.Cell.Line_00107395";is.last "FALSE";is.first "FALSE";is.singleExon "FALSE"
chr14	StringTie	transcript	58408603	58427527	.	-	.	transcript_id "DNTX_00073188";transcript_type "noncoding";transcript_biotype "noncoding";gene_id "XLOC_009267";gene_name "TIMM9";class_code "=";oId "Adipose-Subcutaneous_00107233";is.last "FALSE";is.first "FALSE";is.singleExon "FALSE"
chr14	StringTie	exon	58408603	58409168	.	-	.	transcript_id "DNTX_00073188";transcript_type "noncoding";transcript_biotype "noncoding";exon_number "5";gene_id "XLOC_009267";gene_name "TIMM9";class_code "=";oId "Adipose-Subcutaneous_00107233";is.last "TRUE";is.first "FALSE";is.singleExon "FALSE"
chr14	StringTie	exon	58410843	58410938	.	-	.	transcript_id "DNTX_00073188";transcript_type "noncoding";transcript_biotype "noncoding";exon_number "4";gene_id "XLOC_009267";gene_name "TIMM9";class_code "=";oId "Adipose-Subcutaneous_00107233";is.last "FALSE";is.first "FALSE";is.singleExon "FALSE"
chr14	StringTie	exon	58424008	58424095	.	-	.	transcript_id "DNTX_00073188";transcript_type "noncoding";transcript_biotype "noncoding";exon_number "3";gene_id "XLOC_009267";gene_name "TIMM9";class_code "=";oId "Adipose-Subcutaneous_00107233";is.last "FALSE";is.first "FALSE";is.singleExon "FALSE"
chr14	StringTie	exon	58427054	58427242	.	-	.	transcript_id "DNTX_00073188";transcript_type "noncoding";transcript_biotype "noncoding";exon_number "2";gene_id "XLOC_009267";gene_name "TIMM9";class_code "=";oId "Adipose-Subcutaneous_00107233";is.last "FALSE";is.first "FALSE";is.singleExon "FALSE"
chr14	StringTie	exon	58427392	58427527	.	-	.	transcript_id "DNTX_00073188";transcript_type "noncoding";transcript_biotype "noncoding";exon_number "1";gene_id "XLOC_009267";gene_name "TIMM9";class_code "=";oId "Adipose-Subcutaneous_00107233";is.last "FALSE";is.first "TRUE";is.singleExon "FALSE"
chr14	transdecoder	transcript	58408648	58427505	.	-	.	transcript_id "DNTX_00072203";transcript_type "protein_coding";transcript_biotype "protein_coding";gene_id "XLOC_009267";gene_name "TIMM9";class_code "=";oId "RPE_Adult.Tissue_00174399";is.last "FALSE";is.first "FALSE";is.singleExon "FALSE"
chr14	transdecoder	exon	58408648	58409168	.	-	.	transcript_id "DNTX_00072203";transcript_type "protein_coding";transcript_biotype "protein_coding";exon_number "4";gene_id "XLOC_009267";gene_name "TIMM9";class_code "=";oId "RPE_Adult.Tissue_00174399";is.last "TRUE";is.first "FALSE";is.singleExon "FALSE"
chr14	transdecoder	exon	58410843	58410938	.	-	.	transcript_id "DNTX_00072203";transcript_type "protein_coding";transcript_biotype "protein_coding";exon_number "3";gene_id "XLOC_009267";gene_name "TIMM9";class_code "=";oId "RPE_Adult.Tissue_00174399";is.last "FALSE";is.first "FALSE";is.singleExon "FALSE"
chr14	transdecoder	exon	58411907	58411971	.	-	.	transcript_id "DNTX_00072203";transcript_type "protein_coding";transcript_biotype "protein_coding";exon_number "2";gene_id "XLOC_009267";gene_name "TIMM9";class_code "=";oId "RPE_Adult.Tissue_00174399";is.last "FALSE";is.first "FALSE";is.singleExon "FALSE"
chr14	transdecoder	exon	58427392	58427505	.	-	.	transcript_id "DNTX_00072203";transcript_type "protein_coding";transcript_biotype "protein_coding";exon_number "1";gene_id "XLOC_009267";gene_name "TIMM9";class_code "=";oId "RPE_Adult.Tissue_00174399";is.last "FALSE";is.first "TRUE";is.singleExon "FALSE"
chr14	transdecoder	five_prime_UTR	58411946	58411971	.	-	.	transcript_id "DNTX_00072203";transcript_type "protein_coding";transcript_biotype "protein_coding";gene_id "XLOC_009267";gene_name "TIMM9";class_code "=";oId "RPE_Adult.Tissue_00174399";is.last "FALSE";is.first "FALSE";is.singleExon "FALSE"
chr14	transdecoder	five_prime_UTR	58427392	58427505	.	-	.	transcript_id "DNTX_00072203";transcript_type "protein_coding";transcript_biotype "protein_coding";gene_id "XLOC_009267";gene_name "TIMM9";class_code "=";oId "RPE_Adult.Tissue_00174399";is.last "FALSE";is.first "TRUE";is.singleExon "FALSE"
chr14	transdecoder	start_codon	58411943	58411945	.	-	0	transcript_id "DNTX_00072203";transcript_type "protein_coding";transcript_biotype "protein_coding";gene_id "XLOC_009267";gene_name "TIMM9";class_code "=";oId "RPE_Adult.Tissue_00174399";is.last "FALSE";is.first "FALSE";is.singleExon "FALSE"
chr14	transdecoder	CDS	58409037	58409168	.	-	0	transcript_id "DNTX_00072203";transcript_type "protein_coding";transcript_biotype "protein_coding";gene_id "XLOC_009267";gene_name "TIMM9";class_code "=";oId "RPE_Adult.Tissue_00174399";is.last "FALSE";is.first "FALSE";is.singleExon "FALSE"
chr14	transdecoder	CDS	58410843	58410938	.	-	0	transcript_id "DNTX_00072203";transcript_type "protein_coding";transcript_biotype "protein_coding";gene_id "XLOC_009267";gene_name "TIMM9";class_code "=";oId "RPE_Adult.Tissue_00174399";is.last "FALSE";is.first "FALSE";is.singleExon "FALSE"
chr14	transdecoder	CDS	58411907	58411945	.	-	0	transcript_id "DNTX_00072203";transcript_type "protein_coding";transcript_biotype "protein_coding";gene_id "XLOC_009267";gene_name "TIMM9";class_code "=";oId "RPE_Adult.Tissue_00174399";is.last "FALSE";is.first "FALSE";is.singleExon "FALSE"
chr14	transdecoder	stop_codon	58409034	58409036	.	-	0	transcript_id "DNTX_00072203";transcript_type "protein_coding";transcript_biotype "protein_coding";gene_id "XLOC_009267";gene_name "TIMM9";class_code "=";oId "RPE_Adult.Tissue_00174399";is.last "FALSE";is.first "FALSE";is.singleExon "FALSE"
chr14	transdecoder	three_prime_UTR	58408648	58409033	.	-	.	transcript_id "DNTX_00072203";transcript_type "protein_coding";transcript_biotype "protein_coding";gene_id "XLOC_009267";gene_name "TIMM9";class_code "=";oId "RPE_Adult.Tissue_00174399";is.last "FALSE";is.first "FALSE";is.singleExon "FALSE"
chr14	transdecoder	transcript	58408664	58427114	.	-	.	transcript_id "DNTX_00069710";transcript_type "protein_coding";transcript_biotype "protein_coding";gene_id "XLOC_009267";gene_name "TIMM9";class_code "=";oId "Pancreas_00102667";is.last "FALSE";is.first "FALSE";is.singleExon "FALSE"
chr14	transdecoder	exon	58408664	58409099	.	-	.	transcript_id "DNTX_00069710";transcript_type "protein_coding";transcript_biotype "protein_coding";exon_number "5";gene_id "XLOC_009267";gene_name "TIMM9";class_code "=";oId "Pancreas_00102667";is.last "TRUE";is.first "FALSE";is.singleExon "FALSE"
chr14	transdecoder	exon	58410843	58410938	.	-	.	transcript_id "DNTX_00069710";transcript_type "protein_coding";transcript_biotype "protein_coding";exon_number "4";gene_id "XLOC_009267";gene_name "TIMM9";class_code "=";oId "Pancreas_00102667";is.last "FALSE";is.first "FALSE";is.singleExon "FALSE"
chr14	transdecoder	exon	58411907	58411971	.	-	.	transcript_id "DNTX_00069710";transcript_type "protein_coding";transcript_biotype "protein_coding";exon_number "3";gene_id "XLOC_009267";gene_name "TIMM9";class_code "=";oId "Pancreas_00102667";is.last "FALSE";is.first "FALSE";is.singleExon "FALSE"
chr14	transdecoder	exon	58424008	58424095	.	-	.	transcript_id "DNTX_00069710";transcript_type "protein_coding";transcript_biotype "protein_coding";exon_number "2";gene_id "XLOC_009267";gene_name "TIMM9";class_code "=";oId "Pancreas_00102667";is.last "FALSE";is.first "FALSE";is.singleExon "FALSE"
chr14	transdecoder	exon	58427054	58427114	.	-	.	transcript_id "DNTX_00069710";transcript_type "protein_coding";transcript_biotype "protein_coding";exon_number "1";gene_id "XLOC_009267";gene_name "TIMM9";class_code "=";oId "Pancreas_00102667";is.last "FALSE";is.first "TRUE";is.singleExon "FALSE"
chr14	transdecoder	five_prime_UTR	58411946	58411971	.	-	.	transcript_id "DNTX_00069710";transcript_type "protein_coding";transcript_biotype "protein_coding";gene_id "XLOC_009267";gene_name "TIMM9";class_code "=";oId "Pancreas_00102667";is.last "FALSE";is.first "FALSE";is.singleExon "FALSE"
chr14	transdecoder	five_prime_UTR	58424008	58424095	.	-	.	transcript_id "DNTX_00069710";transcript_type "protein_coding";transcript_biotype "protein_coding";gene_id "XLOC_009267";gene_name "TIMM9";class_code "=";oId "Pancreas_00102667";is.last "FALSE";is.first "FALSE";is.singleExon "FALSE"
chr14	transdecoder	five_prime_UTR	58427054	58427114	.	-	.	transcript_id "DNTX_00069710";transcript_type "protein_coding";transcript_biotype "protein_coding";gene_id "XLOC_009267";gene_name "TIMM9";class_code "=";oId "Pancreas_00102667";is.last "FALSE";is.first "TRUE";is.singleExon "FALSE"
chr14	transdecoder	start_codon	58411943	58411945	.	-	0	transcript_id "DNTX_00069710";transcript_type "protein_coding";transcript_biotype "protein_coding";gene_id "XLOC_009267";gene_name "TIMM9";class_code "=";oId "Pancreas_00102667";is.last "FALSE";is.first "FALSE";is.singleExon "FALSE"
chr14	transdecoder	CDS	58409037	58409099	.	-	0	transcript_id "DNTX_00069710";transcript_type "protein_coding";transcript_biotype "protein_coding";gene_id "XLOC_009267";gene_name "TIMM9";class_code "=";oId "Pancreas_00102667";is.last "FALSE";is.first "FALSE";is.singleExon "FALSE"
chr14	transdecoder	CDS	58410843	58410938	.	-	0	transcript_id "DNTX_00069710";transcript_type "protein_coding";transcript_biotype "protein_coding";gene_id "XLOC_009267";gene_name "TIMM9";class_code "=";oId "Pancreas_00102667";is.last "FALSE";is.first "FALSE";is.singleExon "FALSE"
chr14	transdecoder	CDS	58411907	58411945	.	-	0	transcript_id "DNTX_00069710";transcript_type "protein_coding";transcript_biotype "protein_coding";gene_id "XLOC_009267";gene_name "TIMM9";class_code "=";oId "Pancreas_00102667";is.last "FALSE";is.first "FALSE";is.singleExon "FALSE"
chr14	transdecoder	stop_codon	58409034	58409036	.	-	0	transcript_id "DNTX_00069710";transcript_type "protein_coding";transcript_biotype "protein_coding";gene_id "XLOC_009267";gene_name "TIMM9";class_code "=";oId "Pancreas_00102667";is.last "FALSE";is.first "FALSE";is.singleExon "FALSE"
chr14	transdecoder	three_prime_UTR	58408664	58409033	.	-	.	transcript_id "DNTX_00069710";transcript_type "protein_coding";transcript_biotype "protein_coding";gene_id "XLOC_009267";gene_name "TIMM9";class_code "=";oId "Pancreas_00102667";is.last "FALSE";is.first "FALSE";is.singleExon "FALSE"
chr14	StringTie	transcript	58408812	58427171	.	-	.	transcript_id "DNTX_00073189";transcript_type "noncoding";transcript_biotype "noncoding";gene_id "XLOC_009267";gene_name "TIMM9";class_code "=";oId "Adipose-Subcutaneous_00107235";is.last "FALSE";is.first "FALSE";is.singleExon "FALSE"
chr14	StringTie	exon	58408812	58409168	.	-	.	transcript_id "DNTX_00073189";transcript_type "noncoding";transcript_biotype "noncoding";exon_number "3";gene_id "XLOC_009267";gene_name "TIMM9";class_code "=";oId "Adipose-Subcutaneous_00107235";is.last "TRUE";is.first "FALSE";is.singleExon "FALSE"
chr14	StringTie	exon	58410843	58410938	.	-	.	transcript_id "DNTX_00073189";transcript_type "noncoding";transcript_biotype "noncoding";exon_number "2";gene_id "XLOC_009267";gene_name "TIMM9";class_code "=";oId "Adipose-Subcutaneous_00107235";is.last "FALSE";is.first "FALSE";is.singleExon "FALSE"
chr14	StringTie	exon	58427054	58427171	.	-	.	transcript_id "DNTX_00073189";transcript_type "noncoding";transcript_biotype "noncoding";exon_number "1";gene_id "XLOC_009267";gene_name "TIMM9";class_code "=";oId "Adipose-Subcutaneous_00107235";is.last "FALSE";is.first "TRUE";is.singleExon "FALSE"
chr14	transdecoder	transcript	58408874	58412113	.	-	.	transcript_id "DNTX_00073190";transcript_type "protein_coding";transcript_biotype "protein_coding";gene_id "XLOC_009267";gene_name "TIMM9";class_code "=";oId "Adipose-Subcutaneous_00107236";is.last "FALSE";is.first "FALSE";is.singleExon "FALSE"
chr14	transdecoder	exon	58408874	58409168	.	-	.	transcript_id "DNTX_00073190";transcript_type "protein_coding";transcript_biotype "protein_coding";exon_number "3";gene_id "XLOC_009267";gene_name "TIMM9";class_code "=";oId "Adipose-Subcutaneous_00107236";is.last "TRUE";is.first "FALSE";is.singleExon "FALSE"
chr14	transdecoder	exon	58410843	58410938	.	-	.	transcript_id "DNTX_00073190";transcript_type "protein_coding";transcript_biotype "protein_coding";exon_number "2";gene_id "XLOC_009267";gene_name "TIMM9";class_code "=";oId "Adipose-Subcutaneous_00107236";is.last "FALSE";is.first "FALSE";is.singleExon "FALSE"
chr14	transdecoder	exon	58411907	58412113	.	-	.	transcript_id "DNTX_00073190";transcript_type "protein_coding";transcript_biotype "protein_coding";exon_number "1";gene_id "XLOC_009267";gene_name "TIMM9";class_code "=";oId "Adipose-Subcutaneous_00107236";is.last "FALSE";is.first "TRUE";is.singleExon "FALSE"
chr14	transdecoder	five_prime_UTR	58411946	58412113	.	-	.	transcript_id "DNTX_00073190";transcript_type "protein_coding";transcript_biotype "protein_coding";gene_id "XLOC_009267";gene_name "TIMM9";class_code "=";oId "Adipose-Subcutaneous_00107236";is.last "FALSE";is.first "FALSE";is.singleExon "FALSE"
chr14	transdecoder	start_codon	58411943	58411945	.	-	0	transcript_id "DNTX_00073190";transcript_type "protein_coding";transcript_biotype "protein_coding";gene_id "XLOC_009267";gene_name "TIMM9";class_code "=";oId "Adipose-Subcutaneous_00107236";is.last "FALSE";is.first "FALSE";is.singleExon "FALSE"
chr14	transdecoder	CDS	58409037	58409168	.	-	0	transcript_id "DNTX_00073190";transcript_type "protein_coding";transcript_biotype "protein_coding";gene_id "XLOC_009267";gene_name "TIMM9";class_code "=";oId "Adipose-Subcutaneous_00107236";is.last "FALSE";is.first "FALSE";is.singleExon "FALSE"
chr14	transdecoder	CDS	58410843	58410938	.	-	0	transcript_id "DNTX_00073190";transcript_type "protein_coding";transcript_biotype "protein_coding";gene_id "XLOC_009267";gene_name "TIMM9";class_code "=";oId "Adipose-Subcutaneous_00107236";is.last "FALSE";is.first "FALSE";is.singleExon "FALSE"
chr14	transdecoder	CDS	58411907	58411945	.	-	0	transcript_id "DNTX_00073190";transcript_type "protein_coding";transcript_biotype "protein_coding";gene_id "XLOC_009267";gene_name "TIMM9";class_code "=";oId "Adipose-Subcutaneous_00107236";is.last "FALSE";is.first "FALSE";is.singleExon "FALSE"
chr14	transdecoder	stop_codon	58409034	58409036	.	-	0	transcript_id "DNTX_00073190";transcript_type "protein_coding";transcript_biotype "protein_coding";gene_id "XLOC_009267";gene_name "TIMM9";class_code "=";oId "Adipose-Subcutaneous_00107236";is.last "FALSE";is.first "FALSE";is.singleExon "FALSE"
chr14	transdecoder	three_prime_UTR	58408874	58409033	.	-	.	transcript_id "DNTX_00073190";transcript_type "protein_coding";transcript_biotype "protein_coding";gene_id "XLOC_009267";gene_name "TIMM9";class_code "=";oId "Adipose-Subcutaneous_00107236";is.last "FALSE";is.first "FALSE";is.singleExon "FALSE"
chr14	transdecoder	transcript	58408880	58427174	.	-	.	transcript_id "DNTX_00069711";transcript_type "protein_coding";transcript_biotype "protein_coding";gene_id "XLOC_009267";gene_name "TIMM9";class_code "=";oId "Pancreas_00106291";is.last "FALSE";is.first "FALSE";is.singleExon "FALSE"
chr14	transdecoder	exon	58408880	58409081	.	-	.	transcript_id "DNTX_00069711";transcript_type "protein_coding";transcript_biotype "protein_coding";exon_number "5";gene_id "XLOC_009267";gene_name "TIMM9";class_code "=";oId "Pancreas_00106291";is.last "TRUE";is.first "FALSE";is.singleExon "FALSE"
chr14	transdecoder	exon	58410843	58410938	.	-	.	transcript_id "DNTX_00069711";transcript_type "protein_coding";transcript_biotype "protein_coding";exon_number "4";gene_id "XLOC_009267";gene_name "TIMM9";class_code "=";oId "Pancreas_00106291";is.last "FALSE";is.first "FALSE";is.singleExon "FALSE"
chr14	transdecoder	exon	58411907	58411971	.	-	.	transcript_id "DNTX_00069711";transcript_type "protein_coding";transcript_biotype "protein_coding";exon_number "3";gene_id "XLOC_009267";gene_name "TIMM9";class_code "=";oId "Pancreas_00106291";is.last "FALSE";is.first "FALSE";is.singleExon "FALSE"
chr14	transdecoder	exon	58424008	58424095	.	-	.	transcript_id "DNTX_00069711";transcript_type "protein_coding";transcript_biotype "protein_coding";exon_number "2";gene_id "XLOC_009267";gene_name "TIMM9";class_code "=";oId "Pancreas_00106291";is.last "FALSE";is.first "FALSE";is.singleExon "FALSE"
chr14	transdecoder	exon	58427054	58427174	.	-	.	transcript_id "DNTX_00069711";transcript_type "protein_coding";transcript_biotype "protein_coding";exon_number "1";gene_id "XLOC_009267";gene_name "TIMM9";class_code "=";oId "Pancreas_00106291";is.last "FALSE";is.first "TRUE";is.singleExon "FALSE"
chr14	transdecoder	five_prime_UTR	58411946	58411971	.	-	.	transcript_id "DNTX_00069711";transcript_type "protein_coding";transcript_biotype "protein_coding";gene_id "XLOC_009267";gene_name "TIMM9";class_code "=";oId "Pancreas_00106291";is.last "FALSE";is.first "FALSE";is.singleExon "FALSE"
chr14	transdecoder	five_prime_UTR	58424008	58424095	.	-	.	transcript_id "DNTX_00069711";transcript_type "protein_coding";transcript_biotype "protein_coding";gene_id "XLOC_009267";gene_name "TIMM9";class_code "=";oId "Pancreas_00106291";is.last "FALSE";is.first "FALSE";is.singleExon "FALSE"
chr14	transdecoder	five_prime_UTR	58427054	58427174	.	-	.	transcript_id "DNTX_00069711";transcript_type "protein_coding";transcript_biotype "protein_coding";gene_id "XLOC_009267";gene_name "TIMM9";class_code "=";oId "Pancreas_00106291";is.last "FALSE";is.first "TRUE";is.singleExon "FALSE"
chr14	transdecoder	start_codon	58411943	58411945	.	-	0	transcript_id "DNTX_00069711";transcript_type "protein_coding";transcript_biotype "protein_coding";gene_id "XLOC_009267";gene_name "TIMM9";class_code "=";oId "Pancreas_00106291";is.last "FALSE";is.first "FALSE";is.singleExon "FALSE"
chr14	transdecoder	CDS	58409037	58409081	.	-	0	transcript_id "DNTX_00069711";transcript_type "protein_coding";transcript_biotype "protein_coding";gene_id "XLOC_009267";gene_name "TIMM9";class_code "=";oId "Pancreas_00106291";is.last "FALSE";is.first "FALSE";is.singleExon "FALSE"
chr14	transdecoder	CDS	58410843	58410938	.	-	0	transcript_id "DNTX_00069711";transcript_type "protein_coding";transcript_biotype "protein_coding";gene_id "XLOC_009267";gene_name "TIMM9";class_code "=";oId "Pancreas_00106291";is.last "FALSE";is.first "FALSE";is.singleExon "FALSE"
chr14	transdecoder	CDS	58411907	58411945	.	-	0	transcript_id "DNTX_00069711";transcript_type "protein_coding";transcript_biotype "protein_coding";gene_id "XLOC_009267";gene_name "TIMM9";class_code "=";oId "Pancreas_00106291";is.last "FALSE";is.first "FALSE";is.singleExon "FALSE"
chr14	transdecoder	stop_codon	58409034	58409036	.	-	0	transcript_id "DNTX_00069711";transcript_type "protein_coding";transcript_biotype "protein_coding";gene_id "XLOC_009267";gene_name "TIMM9";class_code "=";oId "Pancreas_00106291";is.last "FALSE";is.first "FALSE";is.singleExon "FALSE"
chr14	transdecoder	three_prime_UTR	58408880	58409033	.	-	.	transcript_id "DNTX_00069711";transcript_type "protein_coding";transcript_biotype "protein_coding";gene_id "XLOC_009267";gene_name "TIMM9";class_code "=";oId "Pancreas_00106291";is.last "FALSE";is.first "FALSE";is.singleExon "FALSE"
chr14	transdecoder	transcript	58409034	58427187	.	-	.	transcript_id "DNTX_00069712";transcript_type "protein_coding";transcript_biotype "protein_coding";gene_id "XLOC_009267";gene_name "TIMM9";class_code "=";oId "Pancreas_00102671";is.last "FALSE";is.first "FALSE";is.singleExon "FALSE"
chr14	transdecoder	exon	58409034	58409168	.	-	.	transcript_id "DNTX_00069712";transcript_type "protein_coding";transcript_biotype "protein_coding";exon_number "4";gene_id "XLOC_009267";gene_name "TIMM9";class_code "=";oId "Pancreas_00102671";is.last "TRUE";is.first "FALSE";is.singleExon "FALSE"
chr14	transdecoder	exon	58410843	58410938	.	-	.	transcript_id "DNTX_00069712";transcript_type "protein_coding";transcript_biotype "protein_coding";exon_number "3";gene_id "XLOC_009267";gene_name "TIMM9";class_code "=";oId "Pancreas_00102671";is.last "FALSE";is.first "FALSE";is.singleExon "FALSE"
chr14	transdecoder	exon	58411907	58411971	.	-	.	transcript_id "DNTX_00069712";transcript_type "protein_coding";transcript_biotype "protein_coding";exon_number "2";gene_id "XLOC_009267";gene_name "TIMM9";class_code "=";oId "Pancreas_00102671";is.last "FALSE";is.first "FALSE";is.singleExon "FALSE"
chr14	transdecoder	exon	58427054	58427187	.	-	.	transcript_id "DNTX_00069712";transcript_type "protein_coding";transcript_biotype "protein_coding";exon_number "1";gene_id "XLOC_009267";gene_name "TIMM9";class_code "=";oId "Pancreas_00102671";is.last "FALSE";is.first "TRUE";is.singleExon "FALSE"
chr14	transdecoder	five_prime_UTR	58411946	58411971	.	-	.	transcript_id "DNTX_00069712";transcript_type "protein_coding";transcript_biotype "protein_coding";gene_id "XLOC_009267";gene_name "TIMM9";class_code "=";oId "Pancreas_00102671";is.last "FALSE";is.first "FALSE";is.singleExon "FALSE"
chr14	transdecoder	five_prime_UTR	58427054	58427187	.	-	.	transcript_id "DNTX_00069712";transcript_type "protein_coding";transcript_biotype "protein_coding";gene_id "XLOC_009267";gene_name "TIMM9";class_code "=";oId "Pancreas_00102671";is.last "FALSE";is.first "TRUE";is.singleExon "FALSE"
chr14	transdecoder	start_codon	58411943	58411945	.	-	0	transcript_id "DNTX_00069712";transcript_type "protein_coding";transcript_biotype "protein_coding";gene_id "XLOC_009267";gene_name "TIMM9";class_code "=";oId "Pancreas_00102671";is.last "FALSE";is.first "FALSE";is.singleExon "FALSE"
chr14	transdecoder	CDS	58409037	58409168	.	-	0	transcript_id "DNTX_00069712";transcript_type "protein_coding";transcript_biotype "protein_coding";gene_id "XLOC_009267";gene_name "TIMM9";class_code "=";oId "Pancreas_00102671";is.last "FALSE";is.first "FALSE";is.singleExon "FALSE"
chr14	transdecoder	CDS	58410843	58410938	.	-	0	transcript_id "DNTX_00069712";transcript_type "protein_coding";transcript_biotype "protein_coding";gene_id "XLOC_009267";gene_name "TIMM9";class_code "=";oId "Pancreas_00102671";is.last "FALSE";is.first "FALSE";is.singleExon "FALSE"
chr14	transdecoder	CDS	58411907	58411945	.	-	0	transcript_id "DNTX_00069712";transcript_type "protein_coding";transcript_biotype "protein_coding";gene_id "XLOC_009267";gene_name "TIMM9";class_code "=";oId "Pancreas_00102671";is.last "FALSE";is.first "FALSE";is.singleExon "FALSE"
chr14	transdecoder	stop_codon	58409034	58409036	.	-	0	transcript_id "DNTX_00069712";transcript_type "protein_coding";transcript_biotype "protein_coding";gene_id "XLOC_009267";gene_name "TIMM9";class_code "=";oId "Pancreas_00102671";is.last "FALSE";is.first "FALSE";is.singleExon "FALSE"
chr14	transdecoder	gene	58427706	58551292	.	+	.	gene_id "XLOC_008718";gene_name "KIAA0586";is.last "FALSE";is.first "FALSE";is.singleExon "FALSE"
chr14	transdecoder	transcript	58427706	58515775	.	+	.	transcript_id "DNTX_00077839";transcript_type "protein_coding";transcript_biotype "protein_coding";gene_id "XLOC_008718";gene_name "KIAA0586";class_code "j";oId "Lens_Stem.Cell.Line_00061869";is.last "FALSE";is.first "FALSE";is.singleExon "FALSE"
chr14	transdecoder	exon	58427706	58428463	.	+	.	transcript_id "DNTX_00077839";transcript_type "protein_coding";transcript_biotype "protein_coding";exon_number "1";gene_id "XLOC_008718";gene_name "KIAA0586";class_code "j";oId "Lens_Stem.Cell.Line_00061869";is.last "FALSE";novel_exon_id "nvl_exon59794";novel_exon_type "novel_TSS";is.first "TRUE";is.singleExon "FALSE"
chr14	transdecoder	exon	58429363	58429433	.	+	.	transcript_id "DNTX_00077839";transcript_type "protein_coding";transcript_biotype "protein_coding";exon_number "2";gene_id "XLOC_008718";gene_name "KIAA0586";class_code "j";oId "Lens_Stem.Cell.Line_00061869";is.last "FALSE";is.first "FALSE";is.singleExon "FALSE"
chr14	transdecoder	exon	58430648	58430717	.	+	.	transcript_id "DNTX_00077839";transcript_type "protein_coding";transcript_biotype "protein_coding";exon_number "3";gene_id "XLOC_008718";gene_name "KIAA0586";class_code "j";oId "Lens_Stem.Cell.Line_00061869";is.last "FALSE";is.first "FALSE";is.singleExon "FALSE"
chr14	transdecoder	exon	58432388	58432457	.	+	.	transcript_id "DNTX_00077839";transcript_type "protein_coding";transcript_biotype "protein_coding";exon_number "4";gene_id "XLOC_008718";gene_name "KIAA0586";class_code "j";oId "Lens_Stem.Cell.Line_00061869";is.last "FALSE";is.first "FALSE";is.singleExon "FALSE"
chr14	transdecoder	exon	58442706	58442880	.	+	.	transcript_id "DNTX_00077839";transcript_type "protein_coding";transcript_biotype "protein_coding";exon_number "5";gene_id "XLOC_008718";gene_name "KIAA0586";class_code "j";oId "Lens_Stem.Cell.Line_00061869";is.last "FALSE";is.first "FALSE";is.singleExon "FALSE"
chr14	transdecoder	exon	58443954	58444175	.	+	.	transcript_id "DNTX_00077839";transcript_type "protein_coding";transcript_biotype "protein_coding";exon_number "6";gene_id "XLOC_008718";gene_name "KIAA0586";class_code "j";oId "Lens_Stem.Cell.Line_00061869";is.last "FALSE";is.first "FALSE";is.singleExon "FALSE"
chr14	transdecoder	exon	58448340	58448493	.	+	.	transcript_id "DNTX_00077839";transcript_type "protein_coding";transcript_biotype "protein_coding";exon_number "7";gene_id "XLOC_008718";gene_name "KIAA0586";class_code "j";oId "Lens_Stem.Cell.Line_00061869";is.last "FALSE";is.first "FALSE";is.singleExon "FALSE"
chr14	transdecoder	exon	58450579	58450746	.	+	.	transcript_id "DNTX_00077839";transcript_type "protein_coding";transcript_biotype "protein_coding";exon_number "8";gene_id "XLOC_008718";gene_name "KIAA0586";class_code "j";oId "Lens_Stem.Cell.Line_00061869";is.last "FALSE";is.first "FALSE";is.singleExon "FALSE"
chr14	transdecoder	exon	58453350	58453473	.	+	.	transcript_id "DNTX_00077839";transcript_type "protein_coding";transcript_biotype "protein_coding";exon_number "9";gene_id "XLOC_008718";gene_name "KIAA0586";class_code "j";oId "Lens_Stem.Cell.Line_00061869";is.last "FALSE";is.first "FALSE";is.singleExon "FALSE"
chr14	transdecoder	exon	58456702	58456810	.	+	.	transcript_id "DNTX_00077839";transcript_type "protein_coding";transcript_biotype "protein_coding";exon_number "10";gene_id "XLOC_008718";gene_name "KIAA0586";class_code "j";oId "Lens_Stem.Cell.Line_00061869";is.last "FALSE";is.first "FALSE";is.singleExon "FALSE"
chr14	transdecoder	exon	58457759	58457979	.	+	.	transcript_id "DNTX_00077839";transcript_type "protein_coding";transcript_biotype "protein_coding";exon_number "11";gene_id "XLOC_008718";gene_name "KIAA0586";class_code "j";oId "Lens_Stem.Cell.Line_00061869";is.last "FALSE";is.first "FALSE";is.singleExon "FALSE"
chr14	transdecoder	exon	58458473	58458545	.	+	.	transcript_id "DNTX_00077839";transcript_type "protein_coding";transcript_biotype "protein_coding";exon_number "12";gene_id "XLOC_008718";gene_name "KIAA0586";class_code "j";oId "Lens_Stem.Cell.Line_00061869";is.last "FALSE";is.first "FALSE";is.singleExon "FALSE"
chr14	transdecoder	exon	58459843	58460070	.	+	.	transcript_id "DNTX_00077839";transcript_type "protein_coding";transcript_biotype "protein_coding";exon_number "13";gene_id "XLOC_008718";gene_name "KIAA0586";class_code "j";oId "Lens_Stem.Cell.Line_00061869";is.last "FALSE";is.first "FALSE";is.singleExon "FALSE"
chr14	transdecoder	exon	58460986	58461160	.	+	.	transcript_id "DNTX_00077839";transcript_type "protein_coding";transcript_biotype "protein_coding";exon_number "14";gene_id "XLOC_008718";gene_name "KIAA0586";class_code "j";oId "Lens_Stem.Cell.Line_00061869";is.last "FALSE";is.first "FALSE";is.singleExon "FALSE"
chr14	transdecoder	exon	58465835	58466029	.	+	.	transcript_id "DNTX_00077839";transcript_type "protein_coding";transcript_biotype "protein_coding";exon_number "15";gene_id "XLOC_008718";gene_name "KIAA0586";class_code "j";oId "Lens_Stem.Cell.Line_00061869";is.last "FALSE";is.first "FALSE";is.singleExon "FALSE"
chr14	transdecoder	exon	58467735	58467922	.	+	.	transcript_id "DNTX_00077839";transcript_type "protein_coding";transcript_biotype "protein_coding";exon_number "16";gene_id "XLOC_008718";gene_name "KIAA0586";class_code "j";oId "Lens_Stem.Cell.Line_00061869";is.last "FALSE";is.first "FALSE";is.singleExon "FALSE"
chr14	transdecoder	exon	58470613	58470723	.	+	.	transcript_id "DNTX_00077839";transcript_type "protein_coding";transcript_biotype "protein_coding";exon_number "17";gene_id "XLOC_008718";gene_name "KIAA0586";class_code "j";oId "Lens_Stem.Cell.Line_00061869";is.last "FALSE";is.first "FALSE";is.singleExon "FALSE"
chr14	transdecoder	exon	58472199	58472279	.	+	.	transcript_id "DNTX_00077839";transcript_type "protein_coding";transcript_biotype "protein_coding";exon_number "18";gene_id "XLOC_008718";gene_name "KIAA0586";class_code "j";oId "Lens_Stem.Cell.Line_00061869";is.last "FALSE";is.first "FALSE";is.singleExon "FALSE"
chr14	transdecoder	exon	58474607	58474797	.	+	.	transcript_id "DNTX_00077839";transcript_type "protein_coding";transcript_biotype "protein_coding";exon_number "19";gene_id "XLOC_008718";gene_name "KIAA0586";class_code "j";oId "Lens_Stem.Cell.Line_00061869";is.last "FALSE";is.first "FALSE";is.singleExon "FALSE"
chr14	transdecoder	exon	58477123	58477241	.	+	.	transcript_id "DNTX_00077839";transcript_type "protein_coding";transcript_biotype "protein_coding";exon_number "20";gene_id "XLOC_008718";gene_name "KIAA0586";class_code "j";oId "Lens_Stem.Cell.Line_00061869";is.last "FALSE";is.first "FALSE";is.singleExon "FALSE"
chr14	transdecoder	exon	58482513	58482712	.	+	.	transcript_id "DNTX_00077839";transcript_type "protein_coding";transcript_biotype "protein_coding";exon_number "21";gene_id "XLOC_008718";gene_name "KIAA0586";class_code "j";oId "Lens_Stem.Cell.Line_00061869";is.last "FALSE";is.first "FALSE";is.singleExon "FALSE"
chr14	transdecoder	exon	58487007	58487166	.	+	.	transcript_id "DNTX_00077839";transcript_type "protein_coding";transcript_biotype "protein_coding";exon_number "22";gene_id "XLOC_008718";gene_name "KIAA0586";class_code "j";oId "Lens_Stem.Cell.Line_00061869";is.last "FALSE";is.first "FALSE";is.singleExon "FALSE"
chr14	transdecoder	exon	58487887	58488109	.	+	.	transcript_id "DNTX_00077839";transcript_type "protein_coding";transcript_biotype "protein_coding";exon_number "23";gene_id "XLOC_008718";gene_name "KIAA0586";class_code "j";oId "Lens_Stem.Cell.Line_00061869";is.last "FALSE";is.first "FALSE";is.singleExon "FALSE"
chr14	transdecoder	exon	58488621	58488874	.	+	.	transcript_id "DNTX_00077839";transcript_type "protein_coding";transcript_biotype "protein_coding";exon_number "24";gene_id "XLOC_008718";gene_name "KIAA0586";class_code "j";oId "Lens_Stem.Cell.Line_00061869";is.last "FALSE";is.first "FALSE";is.singleExon "FALSE"
chr14	transdecoder	exon	58490164	58490240	.	+	.	transcript_id "DNTX_00077839";transcript_type "protein_coding";transcript_biotype "protein_coding";exon_number "25";gene_id "XLOC_008718";gene_name "KIAA0586";class_code "j";oId "Lens_Stem.Cell.Line_00061869";is.last "FALSE";is.first "FALSE";is.singleExon "FALSE"
chr14	transdecoder	exon	58492144	58492275	.	+	.	transcript_id "DNTX_00077839";transcript_type "protein_coding";transcript_biotype "protein_coding";exon_number "26";gene_id "XLOC_008718";gene_name "KIAA0586";class_code "j";oId "Lens_Stem.Cell.Line_00061869";is.last "FALSE";is.first "FALSE";is.singleExon "FALSE"
chr14	transdecoder	exon	58498783	58498960	.	+	.	transcript_id "DNTX_00077839";transcript_type "protein_coding";transcript_biotype "protein_coding";exon_number "27";gene_id "XLOC_008718";gene_name "KIAA0586";class_code "j";oId "Lens_Stem.Cell.Line_00061869";is.last "FALSE";is.first "FALSE";is.singleExon "FALSE"
chr14	transdecoder	exon	58508555	58508709	.	+	.	transcript_id "DNTX_00077839";transcript_type "protein_coding";transcript_biotype "protein_coding";exon_number "28";gene_id "XLOC_008718";gene_name "KIAA0586";class_code "j";oId "Lens_Stem.Cell.Line_00061869";is.last "FALSE";is.first "FALSE";is.singleExon "FALSE"
chr14	transdecoder	exon	58512522	58512627	.	+	.	transcript_id "DNTX_00077839";transcript_type "protein_coding";transcript_biotype "protein_coding";exon_number "29";gene_id "XLOC_008718";gene_name "KIAA0586";class_code "j";oId "Lens_Stem.Cell.Line_00061869";is.last "FALSE";is.first "FALSE";is.singleExon "FALSE"
chr14	transdecoder	exon	58514196	58515775	.	+	.	transcript_id "DNTX_00077839";transcript_type "protein_coding";transcript_biotype "protein_coding";exon_number "30";gene_id "XLOC_008718";gene_name "KIAA0586";class_code "j";oId "Lens_Stem.Cell.Line_00061869";is.last "TRUE";novel_exon_id "nvl_exon59795";novel_exon_type "novel_TES";is.first "FALSE";is.singleExon "FALSE"
chr14	transdecoder	five_prime_UTR	58427706	58428264	.	+	.	transcript_id "DNTX_00077839";transcript_type "protein_coding";transcript_biotype "protein_coding";gene_id "XLOC_008718";gene_name "KIAA0586";class_code "j";oId "Lens_Stem.Cell.Line_00061869";is.last "FALSE";is.first "FALSE";is.singleExon "FALSE"
chr14	transdecoder	start_codon	58428265	58428267	.	+	0	transcript_id "DNTX_00077839";transcript_type "protein_coding";transcript_biotype "protein_coding";gene_id "XLOC_008718";gene_name "KIAA0586";class_code "j";oId "Lens_Stem.Cell.Line_00061869";is.last "FALSE";is.first "FALSE";is.singleExon "FALSE"
chr14	transdecoder	CDS	58428265	58428463	.	+	0	transcript_id "DNTX_00077839";transcript_type "protein_coding";transcript_biotype "protein_coding";gene_id "XLOC_008718";gene_name "KIAA0586";class_code "j";oId "Lens_Stem.Cell.Line_00061869";is.last "FALSE";is.first "FALSE";is.singleExon "FALSE"
chr14	transdecoder	CDS	58429363	58429433	.	+	2	transcript_id "DNTX_00077839";transcript_type "protein_coding";transcript_biotype "protein_coding";gene_id "XLOC_008718";gene_name "KIAA0586";class_code "j";oId "Lens_Stem.Cell.Line_00061869";is.last "FALSE";is.first "FALSE";is.singleExon "FALSE"
chr14	transdecoder	CDS	58430648	58430717	.	+	0	transcript_id "DNTX_00077839";transcript_type "protein_coding";transcript_biotype "protein_coding";gene_id "XLOC_008718";gene_name "KIAA0586";class_code "j";oId "Lens_Stem.Cell.Line_00061869";is.last "FALSE";is.first "FALSE";is.singleExon "FALSE"
chr14	transdecoder	CDS	58432388	58432457	.	+	2	transcript_id "DNTX_00077839";transcript_type "protein_coding";transcript_biotype "protein_coding";gene_id "XLOC_008718";gene_name "KIAA0586";class_code "j";oId "Lens_Stem.Cell.Line_00061869";is.last "FALSE";is.first "FALSE";is.singleExon "FALSE"
chr14	transdecoder	CDS	58442706	58442880	.	+	1	transcript_id "DNTX_00077839";transcript_type "protein_coding";transcript_biotype "protein_coding";gene_id "XLOC_008718";gene_name "KIAA0586";class_code "j";oId "Lens_Stem.Cell.Line_00061869";is.last "FALSE";is.first "FALSE";is.singleExon "FALSE"
chr14	transdecoder	CDS	58443954	58444175	.	+	0	transcript_id "DNTX_00077839";transcript_type "protein_coding";transcript_biotype "protein_coding";gene_id "XLOC_008718";gene_name "KIAA0586";class_code "j";oId "Lens_Stem.Cell.Line_00061869";is.last "FALSE";is.first "FALSE";is.singleExon "FALSE"
chr14	transdecoder	CDS	58448340	58448493	.	+	0	transcript_id "DNTX_00077839";transcript_type "protein_coding";transcript_biotype "protein_coding";gene_id "XLOC_008718";gene_name "KIAA0586";class_code "j";oId "Lens_Stem.Cell.Line_00061869";is.last "FALSE";is.first "FALSE";is.singleExon "FALSE"
chr14	transdecoder	CDS	58450579	58450746	.	+	2	transcript_id "DNTX_00077839";transcript_type "protein_coding";transcript_biotype "protein_coding";gene_id "XLOC_008718";gene_name "KIAA0586";class_code "j";oId "Lens_Stem.Cell.Line_00061869";is.last "FALSE";is.first "FALSE";is.singleExon "FALSE"
chr14	transdecoder	CDS	58453350	58453473	.	+	2	transcript_id "DNTX_00077839";transcript_type "protein_coding";transcript_biotype "protein_coding";gene_id "XLOC_008718";gene_name "KIAA0586";class_code "j";oId "Lens_Stem.Cell.Line_00061869";is.last "FALSE";is.first "FALSE";is.singleExon "FALSE"
chr14	transdecoder	CDS	58456702	58456810	.	+	1	transcript_id "DNTX_00077839";transcript_type "protein_coding";transcript_biotype "protein_coding";gene_id "XLOC_008718";gene_name "KIAA0586";class_code "j";oId "Lens_Stem.Cell.Line_00061869";is.last "FALSE";is.first "FALSE";is.singleExon "FALSE"
chr14	transdecoder	CDS	58457759	58457979	.	+	0	transcript_id "DNTX_00077839";transcript_type "protein_coding";transcript_biotype "protein_coding";gene_id "XLOC_008718";gene_name "KIAA0586";class_code "j";oId "Lens_Stem.Cell.Line_00061869";is.last "FALSE";is.first "FALSE";is.singleExon "FALSE"
chr14	transdecoder	CDS	58458473	58458545	.	+	1	transcript_id "DNTX_00077839";transcript_type "protein_coding";transcript_biotype "protein_coding";gene_id "XLOC_008718";gene_name "KIAA0586";class_code "j";oId "Lens_Stem.Cell.Line_00061869";is.last "FALSE";is.first "FALSE";is.singleExon "FALSE"
chr14	transdecoder	CDS	58459843	58460070	.	+	0	transcript_id "DNTX_00077839";transcript_type "protein_coding";transcript_biotype "protein_coding";gene_id "XLOC_008718";gene_name "KIAA0586";class_code "j";oId "Lens_Stem.Cell.Line_00061869";is.last "FALSE";is.first "FALSE";is.singleExon "FALSE"
chr14	transdecoder	CDS	58460986	58461160	.	+	0	transcript_id "DNTX_00077839";transcript_type "protein_coding";transcript_biotype "protein_coding";gene_id "XLOC_008718";gene_name "KIAA0586";class_code "j";oId "Lens_Stem.Cell.Line_00061869";is.last "FALSE";is.first "FALSE";is.singleExon "FALSE"
chr14	transdecoder	CDS	58465835	58466029	.	+	2	transcript_id "DNTX_00077839";transcript_type "protein_coding";transcript_biotype "protein_coding";gene_id "XLOC_008718";gene_name "KIAA0586";class_code "j";oId "Lens_Stem.Cell.Line_00061869";is.last "FALSE";is.first "FALSE";is.singleExon "FALSE"
chr14	transdecoder	CDS	58467735	58467922	.	+	2	transcript_id "DNTX_00077839";transcript_type "protein_coding";transcript_biotype "protein_coding";gene_id "XLOC_008718";gene_name "KIAA0586";class_code "j";oId "Lens_Stem.Cell.Line_00061869";is.last "FALSE";is.first "FALSE";is.singleExon "FALSE"
chr14	transdecoder	CDS	58470613	58470723	.	+	0	transcript_id "DNTX_00077839";transcript_type "protein_coding";transcript_biotype "protein_coding";gene_id "XLOC_008718";gene_name "KIAA0586";class_code "j";oId "Lens_Stem.Cell.Line_00061869";is.last "FALSE";is.first "FALSE";is.singleExon "FALSE"
chr14	transdecoder	CDS	58472199	58472279	.	+	0	transcript_id "DNTX_00077839";transcript_type "protein_coding";transcript_biotype "protein_coding";gene_id "XLOC_008718";gene_name "KIAA0586";class_code "j";oId "Lens_Stem.Cell.Line_00061869";is.last "FALSE";is.first "FALSE";is.singleExon "FALSE"
chr14	transdecoder	CDS	58474607	58474797	.	+	0	transcript_id "DNTX_00077839";transcript_type "protein_coding";transcript_biotype "protein_coding";gene_id "XLOC_008718";gene_name "KIAA0586";class_code "j";oId "Lens_Stem.Cell.Line_00061869";is.last "FALSE";is.first "FALSE";is.singleExon "FALSE"
chr14	transdecoder	CDS	58477123	58477241	.	+	1	transcript_id "DNTX_00077839";transcript_type "protein_coding";transcript_biotype "protein_coding";gene_id "XLOC_008718";gene_name "KIAA0586";class_code "j";oId "Lens_Stem.Cell.Line_00061869";is.last "FALSE";is.first "FALSE";is.singleExon "FALSE"
chr14	transdecoder	CDS	58482513	58482712	.	+	2	transcript_id "DNTX_00077839";transcript_type "protein_coding";transcript_biotype "protein_coding";gene_id "XLOC_008718";gene_name "KIAA0586";class_code "j";oId "Lens_Stem.Cell.Line_00061869";is.last "FALSE";is.first "FALSE";is.singleExon "FALSE"
chr14	transdecoder	CDS	58487007	58487166	.	+	0	transcript_id "DNTX_00077839";transcript_type "protein_coding";transcript_biotype "protein_coding";gene_id "XLOC_008718";gene_name "KIAA0586";class_code "j";oId "Lens_Stem.Cell.Line_00061869";is.last "FALSE";is.first "FALSE";is.singleExon "FALSE"
chr14	transdecoder	CDS	58487887	58488109	.	+	2	transcript_id "DNTX_00077839";transcript_type "protein_coding";transcript_biotype "protein_coding";gene_id "XLOC_008718";gene_name "KIAA0586";class_code "j";oId "Lens_Stem.Cell.Line_00061869";is.last "FALSE";is.first "FALSE";is.singleExon "FALSE"
chr14	transdecoder	CDS	58488621	58488874	.	+	1	transcript_id "DNTX_00077839";transcript_type "protein_coding";transcript_biotype "protein_coding";gene_id "XLOC_008718";gene_name "KIAA0586";class_code "j";oId "Lens_Stem.Cell.Line_00061869";is.last "FALSE";is.first "FALSE";is.singleExon "FALSE"
chr14	transdecoder	CDS	58490164	58490240	.	+	2	transcript_id "DNTX_00077839";transcript_type "protein_coding";transcript_biotype "protein_coding";gene_id "XLOC_008718";gene_name "KIAA0586";class_code "j";oId "Lens_Stem.Cell.Line_00061869";is.last "FALSE";is.first "FALSE";is.singleExon "FALSE"
chr14	transdecoder	CDS	58492144	58492275	.	+	0	transcript_id "DNTX_00077839";transcript_type "protein_coding";transcript_biotype "protein_coding";gene_id "XLOC_008718";gene_name "KIAA0586";class_code "j";oId "Lens_Stem.Cell.Line_00061869";is.last "FALSE";is.first "FALSE";is.singleExon "FALSE"
chr14	transdecoder	CDS	58498783	58498960	.	+	0	transcript_id "DNTX_00077839";transcript_type "protein_coding";transcript_biotype "protein_coding";gene_id "XLOC_008718";gene_name "KIAA0586";class_code "j";oId "Lens_Stem.Cell.Line_00061869";is.last "FALSE";is.first "FALSE";is.singleExon "FALSE"
chr14	transdecoder	CDS	58508555	58508709	.	+	2	transcript_id "DNTX_00077839";transcript_type "protein_coding";transcript_biotype "protein_coding";gene_id "XLOC_008718";gene_name "KIAA0586";class_code "j";oId "Lens_Stem.Cell.Line_00061869";is.last "FALSE";is.first "FALSE";is.singleExon "FALSE"
chr14	transdecoder	CDS	58512522	58512627	.	+	0	transcript_id "DNTX_00077839";transcript_type "protein_coding";transcript_biotype "protein_coding";gene_id "XLOC_008718";gene_name "KIAA0586";class_code "j";oId "Lens_Stem.Cell.Line_00061869";is.last "FALSE";is.first "FALSE";is.singleExon "FALSE"
chr14	transdecoder	CDS	58514196	58514224	.	+	2	transcript_id "DNTX_00077839";transcript_type "protein_coding";transcript_biotype "protein_coding";gene_id "XLOC_008718";gene_name "KIAA0586";class_code "j";oId "Lens_Stem.Cell.Line_00061869";is.last "FALSE";is.first "FALSE";is.singleExon "FALSE"
chr14	transdecoder	stop_codon	58514225	58514227	.	+	0	transcript_id "DNTX_00077839";transcript_type "protein_coding";transcript_biotype "protein_coding";gene_id "XLOC_008718";gene_name "KIAA0586";class_code "j";oId "Lens_Stem.Cell.Line_00061869";is.last "FALSE";is.first "FALSE";is.singleExon "FALSE"
chr14	transdecoder	three_prime_UTR	58514228	58515775	.	+	.	transcript_id "DNTX_00077839";transcript_type "protein_coding";transcript_biotype "protein_coding";gene_id "XLOC_008718";gene_name "KIAA0586";class_code "j";oId "Lens_Stem.Cell.Line_00061869";is.last "FALSE";is.first "FALSE";is.singleExon "FALSE"
chr14	transdecoder	transcript	58427706	58551292	.	+	.	transcript_id "DNTX_00070124";transcript_type "protein_coding";transcript_biotype "protein_coding";gene_id "XLOC_008718";gene_name "KIAA0586";class_code "j";oId "Lens_Stem.Cell.Line_00061871";is.last "FALSE";is.first "FALSE";is.singleExon "FALSE"
chr14	transdecoder	exon	58427706	58428463	.	+	.	transcript_id "DNTX_00070124";transcript_type "protein_coding";transcript_biotype "protein_coding";exon_number "1";gene_id "XLOC_008718";gene_name "KIAA0586";class_code "j";oId "Lens_Stem.Cell.Line_00061871";is.last "FALSE";novel_exon_id "nvl_exon59794";novel_exon_type "novel_TSS";is.first "TRUE";is.singleExon "FALSE"
chr14	transdecoder	exon	58429363	58429433	.	+	.	transcript_id "DNTX_00070124";transcript_type "protein_coding";transcript_biotype "protein_coding";exon_number "2";gene_id "XLOC_008718";gene_name "KIAA0586";class_code "j";oId "Lens_Stem.Cell.Line_00061871";is.last "FALSE";is.first "FALSE";is.singleExon "FALSE"
chr14	transdecoder	exon	58430648	58430717	.	+	.	transcript_id "DNTX_00070124";transcript_type "protein_coding";transcript_biotype "protein_coding";exon_number "3";gene_id "XLOC_008718";gene_name "KIAA0586";class_code "j";oId "Lens_Stem.Cell.Line_00061871";is.last "FALSE";is.first "FALSE";is.singleExon "FALSE"
chr14	transdecoder	exon	58432388	58432457	.	+	.	transcript_id "DNTX_00070124";transcript_type "protein_coding";transcript_biotype "protein_coding";exon_number "4";gene_id "XLOC_008718";gene_name "KIAA0586";class_code "j";oId "Lens_Stem.Cell.Line_00061871";is.last "FALSE";is.first "FALSE";is.singleExon "FALSE"
chr14	transdecoder	exon	58442706	58442880	.	+	.	transcript_id "DNTX_00070124";transcript_type "protein_coding";transcript_biotype "protein_coding";exon_number "5";gene_id "XLOC_008718";gene_name "KIAA0586";class_code "j";oId "Lens_Stem.Cell.Line_00061871";is.last "FALSE";is.first "FALSE";is.singleExon "FALSE"
chr14	transdecoder	exon	58443954	58444175	.	+	.	transcript_id "DNTX_00070124";transcript_type "protein_coding";transcript_biotype "protein_coding";exon_number "6";gene_id "XLOC_008718";gene_name "KIAA0586";class_code "j";oId "Lens_Stem.Cell.Line_00061871";is.last "FALSE";is.first "FALSE";is.singleExon "FALSE"
chr14	transdecoder	exon	58448340	58448493	.	+	.	transcript_id "DNTX_00070124";transcript_type "protein_coding";transcript_biotype "protein_coding";exon_number "7";gene_id "XLOC_008718";gene_name "KIAA0586";class_code "j";oId "Lens_Stem.Cell.Line_00061871";is.last "FALSE";is.first "FALSE";is.singleExon "FALSE"
chr14	transdecoder	exon	58450579	58450746	.	+	.	transcript_id "DNTX_00070124";transcript_type "protein_coding";transcript_biotype "protein_coding";exon_number "8";gene_id "XLOC_008718";gene_name "KIAA0586";class_code "j";oId "Lens_Stem.Cell.Line_00061871";is.last "FALSE";is.first "FALSE";is.singleExon "FALSE"
chr14	transdecoder	exon	58453350	58453473	.	+	.	transcript_id "DNTX_00070124";transcript_type "protein_coding";transcript_biotype "protein_coding";exon_number "9";gene_id "XLOC_008718";gene_name "KIAA0586";class_code "j";oId "Lens_Stem.Cell.Line_00061871";is.last "FALSE";is.first "FALSE";is.singleExon "FALSE"
chr14	transdecoder	exon	58456702	58456810	.	+	.	transcript_id "DNTX_00070124";transcript_type "protein_coding";transcript_biotype "protein_coding";exon_number "10";gene_id "XLOC_008718";gene_name "KIAA0586";class_code "j";oId "Lens_Stem.Cell.Line_00061871";is.last "FALSE";is.first "FALSE";is.singleExon "FALSE"
chr14	transdecoder	exon	58457759	58457979	.	+	.	transcript_id "DNTX_00070124";transcript_type "protein_coding";transcript_biotype "protein_coding";exon_number "11";gene_id "XLOC_008718";gene_name "KIAA0586";class_code "j";oId "Lens_Stem.Cell.Line_00061871";is.last "FALSE";is.first "FALSE";is.singleExon "FALSE"
chr14	transdecoder	exon	58458473	58458545	.	+	.	transcript_id "DNTX_00070124";transcript_type "protein_coding";transcript_biotype "protein_coding";exon_number "12";gene_id "XLOC_008718";gene_name "KIAA0586";class_code "j";oId "Lens_Stem.Cell.Line_00061871";is.last "FALSE";is.first "FALSE";is.singleExon "FALSE"
chr14	transdecoder	exon	58459843	58460070	.	+	.	transcript_id "DNTX_00070124";transcript_type "protein_coding";transcript_biotype "protein_coding";exon_number "13";gene_id "XLOC_008718";gene_name "KIAA0586";class_code "j";oId "Lens_Stem.Cell.Line_00061871";is.last "FALSE";is.first "FALSE";is.singleExon "FALSE"
chr14	transdecoder	exon	58460986	58461160	.	+	.	transcript_id "DNTX_00070124";transcript_type "protein_coding";transcript_biotype "protein_coding";exon_number "14";gene_id "XLOC_008718";gene_name "KIAA0586";class_code "j";oId "Lens_Stem.Cell.Line_00061871";is.last "FALSE";is.first "FALSE";is.singleExon "FALSE"
chr14	transdecoder	exon	58465835	58466029	.	+	.	transcript_id "DNTX_00070124";transcript_type "protein_coding";transcript_biotype "protein_coding";exon_number "15";gene_id "XLOC_008718";gene_name "KIAA0586";class_code "j";oId "Lens_Stem.Cell.Line_00061871";is.last "FALSE";is.first "FALSE";is.singleExon "FALSE"
chr14	transdecoder	exon	58467735	58467922	.	+	.	transcript_id "DNTX_00070124";transcript_type "protein_coding";transcript_biotype "protein_coding";exon_number "16";gene_id "XLOC_008718";gene_name "KIAA0586";class_code "j";oId "Lens_Stem.Cell.Line_00061871";is.last "FALSE";is.first "FALSE";is.singleExon "FALSE"
chr14	transdecoder	exon	58470613	58470723	.	+	.	transcript_id "DNTX_00070124";transcript_type "protein_coding";transcript_biotype "protein_coding";exon_number "17";gene_id "XLOC_008718";gene_name "KIAA0586";class_code "j";oId "Lens_Stem.Cell.Line_00061871";is.last "FALSE";is.first "FALSE";is.singleExon "FALSE"
chr14	transdecoder	exon	58472199	58472279	.	+	.	transcript_id "DNTX_00070124";transcript_type "protein_coding";transcript_biotype "protein_coding";exon_number "18";gene_id "XLOC_008718";gene_name "KIAA0586";class_code "j";oId "Lens_Stem.Cell.Line_00061871";is.last "FALSE";is.first "FALSE";is.singleExon "FALSE"
chr14	transdecoder	exon	58474607	58474797	.	+	.	transcript_id "DNTX_00070124";transcript_type "protein_coding";transcript_biotype "protein_coding";exon_number "19";gene_id "XLOC_008718";gene_name "KIAA0586";class_code "j";oId "Lens_Stem.Cell.Line_00061871";is.last "FALSE";is.first "FALSE";is.singleExon "FALSE"
chr14	transdecoder	exon	58477123	58477241	.	+	.	transcript_id "DNTX_00070124";transcript_type "protein_coding";transcript_biotype "protein_coding";exon_number "20";gene_id "XLOC_008718";gene_name "KIAA0586";class_code "j";oId "Lens_Stem.Cell.Line_00061871";is.last "FALSE";is.first "FALSE";is.singleExon "FALSE"
chr14	transdecoder	exon	58482513	58482712	.	+	.	transcript_id "DNTX_00070124";transcript_type "protein_coding";transcript_biotype "protein_coding";exon_number "21";gene_id "XLOC_008718";gene_name "KIAA0586";class_code "j";oId "Lens_Stem.Cell.Line_00061871";is.last "FALSE";is.first "FALSE";is.singleExon "FALSE"
chr14	transdecoder	exon	58487007	58487166	.	+	.	transcript_id "DNTX_00070124";transcript_type "protein_coding";transcript_biotype "protein_coding";exon_number "22";gene_id "XLOC_008718";gene_name "KIAA0586";class_code "j";oId "Lens_Stem.Cell.Line_00061871";is.last "FALSE";is.first "FALSE";is.singleExon "FALSE"
chr14	transdecoder	exon	58487887	58488109	.	+	.	transcript_id "DNTX_00070124";transcript_type "protein_coding";transcript_biotype "protein_coding";exon_number "23";gene_id "XLOC_008718";gene_name "KIAA0586";class_code "j";oId "Lens_Stem.Cell.Line_00061871";is.last "FALSE";is.first "FALSE";is.singleExon "FALSE"
chr14	transdecoder	exon	58488621	58488874	.	+	.	transcript_id "DNTX_00070124";transcript_type "protein_coding";transcript_biotype "protein_coding";exon_number "24";gene_id "XLOC_008718";gene_name "KIAA0586";class_code "j";oId "Lens_Stem.Cell.Line_00061871";is.last "FALSE";is.first "FALSE";is.singleExon "FALSE"
chr14	transdecoder	exon	58490164	58490240	.	+	.	transcript_id "DNTX_00070124";transcript_type "protein_coding";transcript_biotype "protein_coding";exon_number "25";gene_id "XLOC_008718";gene_name "KIAA0586";class_code "j";oId "Lens_Stem.Cell.Line_00061871";is.last "FALSE";is.first "FALSE";is.singleExon "FALSE"
chr14	transdecoder	exon	58492144	58492275	.	+	.	transcript_id "DNTX_00070124";transcript_type "protein_coding";transcript_biotype "protein_coding";exon_number "26";gene_id "XLOC_008718";gene_name "KIAA0586";class_code "j";oId "Lens_Stem.Cell.Line_00061871";is.last "FALSE";is.first "FALSE";is.singleExon "FALSE"
chr14	transdecoder	exon	58498783	58498960	.	+	.	transcript_id "DNTX_00070124";transcript_type "protein_coding";transcript_biotype "protein_coding";exon_number "27";gene_id "XLOC_008718";gene_name "KIAA0586";class_code "j";oId "Lens_Stem.Cell.Line_00061871";is.last "FALSE";is.first "FALSE";is.singleExon "FALSE"
chr14	transdecoder	exon	58508555	58508709	.	+	.	transcript_id "DNTX_00070124";transcript_type "protein_coding";transcript_biotype "protein_coding";exon_number "28";gene_id "XLOC_008718";gene_name "KIAA0586";class_code "j";oId "Lens_Stem.Cell.Line_00061871";is.last "FALSE";is.first "FALSE";is.singleExon "FALSE"
chr14	transdecoder	exon	58512522	58512627	.	+	.	transcript_id "DNTX_00070124";transcript_type "protein_coding";transcript_biotype "protein_coding";exon_number "29";gene_id "XLOC_008718";gene_name "KIAA0586";class_code "j";oId "Lens_Stem.Cell.Line_00061871";is.last "FALSE";is.first "FALSE";is.singleExon "FALSE"
chr14	transdecoder	exon	58540071	58540136	.	+	.	transcript_id "DNTX_00070124";transcript_type "protein_coding";transcript_biotype "protein_coding";exon_number "30";gene_id "XLOC_008718";gene_name "KIAA0586";class_code "j";oId "Lens_Stem.Cell.Line_00061871";is.last "FALSE";is.first "FALSE";is.singleExon "FALSE"
chr14	transdecoder	exon	58547781	58551292	.	+	.	transcript_id "DNTX_00070124";transcript_type "protein_coding";transcript_biotype "protein_coding";exon_number "31";gene_id "XLOC_008718";gene_name "KIAA0586";class_code "j";oId "Lens_Stem.Cell.Line_00061871";is.last "TRUE";novel_exon_id "nvl_exon59796";novel_exon_type "novel_TES";is.first "FALSE";is.singleExon "FALSE"
chr14	transdecoder	five_prime_UTR	58427706	58428264	.	+	.	transcript_id "DNTX_00070124";transcript_type "protein_coding";transcript_biotype "protein_coding";gene_id "XLOC_008718";gene_name "KIAA0586";class_code "j";oId "Lens_Stem.Cell.Line_00061871";is.last "FALSE";is.first "FALSE";is.singleExon "FALSE"
chr14	transdecoder	start_codon	58428265	58428267	.	+	0	transcript_id "DNTX_00070124";transcript_type "protein_coding";transcript_biotype "protein_coding";gene_id "XLOC_008718";gene_name "KIAA0586";class_code "j";oId "Lens_Stem.Cell.Line_00061871";is.last "FALSE";is.first "FALSE";is.singleExon "FALSE"
chr14	transdecoder	CDS	58428265	58428463	.	+	0	transcript_id "DNTX_00070124";transcript_type "protein_coding";transcript_biotype "protein_coding";gene_id "XLOC_008718";gene_name "KIAA0586";class_code "j";oId "Lens_Stem.Cell.Line_00061871";is.last "FALSE";is.first "FALSE";is.singleExon "FALSE"
chr14	transdecoder	CDS	58429363	58429433	.	+	2	transcript_id "DNTX_00070124";transcript_type "protein_coding";transcript_biotype "protein_coding";gene_id "XLOC_008718";gene_name "KIAA0586";class_code "j";oId "Lens_Stem.Cell.Line_00061871";is.last "FALSE";is.first "FALSE";is.singleExon "FALSE"
chr14	transdecoder	CDS	58430648	58430717	.	+	0	transcript_id "DNTX_00070124";transcript_type "protein_coding";transcript_biotype "protein_coding";gene_id "XLOC_008718";gene_name "KIAA0586";class_code "j";oId "Lens_Stem.Cell.Line_00061871";is.last "FALSE";is.first "FALSE";is.singleExon "FALSE"
chr14	transdecoder	CDS	58432388	58432457	.	+	2	transcript_id "DNTX_00070124";transcript_type "protein_coding";transcript_biotype "protein_coding";gene_id "XLOC_008718";gene_name "KIAA0586";class_code "j";oId "Lens_Stem.Cell.Line_00061871";is.last "FALSE";is.first "FALSE";is.singleExon "FALSE"
chr14	transdecoder	CDS	58442706	58442880	.	+	1	transcript_id "DNTX_00070124";transcript_type "protein_coding";transcript_biotype "protein_coding";gene_id "XLOC_008718";gene_name "KIAA0586";class_code "j";oId "Lens_Stem.Cell.Line_00061871";is.last "FALSE";is.first "FALSE";is.singleExon "FALSE"
chr14	transdecoder	CDS	58443954	58444175	.	+	0	transcript_id "DNTX_00070124";transcript_type "protein_coding";transcript_biotype "protein_coding";gene_id "XLOC_008718";gene_name "KIAA0586";class_code "j";oId "Lens_Stem.Cell.Line_00061871";is.last "FALSE";is.first "FALSE";is.singleExon "FALSE"
chr14	transdecoder	CDS	58448340	58448493	.	+	0	transcript_id "DNTX_00070124";transcript_type "protein_coding";transcript_biotype "protein_coding";gene_id "XLOC_008718";gene_name "KIAA0586";class_code "j";oId "Lens_Stem.Cell.Line_00061871";is.last "FALSE";is.first "FALSE";is.singleExon "FALSE"
chr14	transdecoder	CDS	58450579	58450746	.	+	2	transcript_id "DNTX_00070124";transcript_type "protein_coding";transcript_biotype "protein_coding";gene_id "XLOC_008718";gene_name "KIAA0586";class_code "j";oId "Lens_Stem.Cell.Line_00061871";is.last "FALSE";is.first "FALSE";is.singleExon "FALSE"
chr14	transdecoder	CDS	58453350	58453473	.	+	2	transcript_id "DNTX_00070124";transcript_type "protein_coding";transcript_biotype "protein_coding";gene_id "XLOC_008718";gene_name "KIAA0586";class_code "j";oId "Lens_Stem.Cell.Line_00061871";is.last "FALSE";is.first "FALSE";is.singleExon "FALSE"
chr14	transdecoder	CDS	58456702	58456810	.	+	1	transcript_id "DNTX_00070124";transcript_type "protein_coding";transcript_biotype "protein_coding";gene_id "XLOC_008718";gene_name "KIAA0586";class_code "j";oId "Lens_Stem.Cell.Line_00061871";is.last "FALSE";is.first "FALSE";is.singleExon "FALSE"
chr14	transdecoder	CDS	58457759	58457979	.	+	0	transcript_id "DNTX_00070124";transcript_type "protein_coding";transcript_biotype "protein_coding";gene_id "XLOC_008718";gene_name "KIAA0586";class_code "j";oId "Lens_Stem.Cell.Line_00061871";is.last "FALSE";is.first "FALSE";is.singleExon "FALSE"
chr14	transdecoder	CDS	58458473	58458545	.	+	1	transcript_id "DNTX_00070124";transcript_type "protein_coding";transcript_biotype "protein_coding";gene_id "XLOC_008718";gene_name "KIAA0586";class_code "j";oId "Lens_Stem.Cell.Line_00061871";is.last "FALSE";is.first "FALSE";is.singleExon "FALSE"
chr14	transdecoder	CDS	58459843	58460070	.	+	0	transcript_id "DNTX_00070124";transcript_type "protein_coding";transcript_biotype "protein_coding";gene_id "XLOC_008718";gene_name "KIAA0586";class_code "j";oId "Lens_Stem.Cell.Line_00061871";is.last "FALSE";is.first "FALSE";is.singleExon "FALSE"
chr14	transdecoder	CDS	58460986	58461160	.	+	0	transcript_id "DNTX_00070124";transcript_type "protein_coding";transcript_biotype "protein_coding";gene_id "XLOC_008718";gene_name "KIAA0586";class_code "j";oId "Lens_Stem.Cell.Line_00061871";is.last "FALSE";is.first "FALSE";is.singleExon "FALSE"
chr14	transdecoder	CDS	58465835	58466029	.	+	2	transcript_id "DNTX_00070124";transcript_type "protein_coding";transcript_biotype "protein_coding";gene_id "XLOC_008718";gene_name "KIAA0586";class_code "j";oId "Lens_Stem.Cell.Line_00061871";is.last "FALSE";is.first "FALSE";is.singleExon "FALSE"
chr14	transdecoder	CDS	58467735	58467922	.	+	2	transcript_id "DNTX_00070124";transcript_type "protein_coding";transcript_biotype "protein_coding";gene_id "XLOC_008718";gene_name "KIAA0586";class_code "j";oId "Lens_Stem.Cell.Line_00061871";is.last "FALSE";is.first "FALSE";is.singleExon "FALSE"
chr14	transdecoder	CDS	58470613	58470723	.	+	0	transcript_id "DNTX_00070124";transcript_type "protein_coding";transcript_biotype "protein_coding";gene_id "XLOC_008718";gene_name "KIAA0586";class_code "j";oId "Lens_Stem.Cell.Line_00061871";is.last "FALSE";is.first "FALSE";is.singleExon "FALSE"
chr14	transdecoder	CDS	58472199	58472279	.	+	0	transcript_id "DNTX_00070124";transcript_type "protein_coding";transcript_biotype "protein_coding";gene_id "XLOC_008718";gene_name "KIAA0586";class_code "j";oId "Lens_Stem.Cell.Line_00061871";is.last "FALSE";is.first "FALSE";is.singleExon "FALSE"
chr14	transdecoder	CDS	58474607	58474797	.	+	0	transcript_id "DNTX_00070124";transcript_type "protein_coding";transcript_biotype "protein_coding";gene_id "XLOC_008718";gene_name "KIAA0586";class_code "j";oId "Lens_Stem.Cell.Line_00061871";is.last "FALSE";is.first "FALSE";is.singleExon "FALSE"
chr14	transdecoder	CDS	58477123	58477241	.	+	1	transcript_id "DNTX_00070124";transcript_type "protein_coding";transcript_biotype "protein_coding";gene_id "XLOC_008718";gene_name "KIAA0586";class_code "j";oId "Lens_Stem.Cell.Line_00061871";is.last "FALSE";is.first "FALSE";is.singleExon "FALSE"
chr14	transdecoder	CDS	58482513	58482712	.	+	2	transcript_id "DNTX_00070124";transcript_type "protein_coding";transcript_biotype "protein_coding";gene_id "XLOC_008718";gene_name "KIAA0586";class_code "j";oId "Lens_Stem.Cell.Line_00061871";is.last "FALSE";is.first "FALSE";is.singleExon "FALSE"
chr14	transdecoder	CDS	58487007	58487166	.	+	0	transcript_id "DNTX_00070124";transcript_type "protein_coding";transcript_biotype "protein_coding";gene_id "XLOC_008718";gene_name "KIAA0586";class_code "j";oId "Lens_Stem.Cell.Line_00061871";is.last "FALSE";is.first "FALSE";is.singleExon "FALSE"
chr14	transdecoder	CDS	58487887	58488109	.	+	2	transcript_id "DNTX_00070124";transcript_type "protein_coding";transcript_biotype "protein_coding";gene_id "XLOC_008718";gene_name "KIAA0586";class_code "j";oId "Lens_Stem.Cell.Line_00061871";is.last "FALSE";is.first "FALSE";is.singleExon "FALSE"
chr14	transdecoder	CDS	58488621	58488874	.	+	1	transcript_id "DNTX_00070124";transcript_type "protein_coding";transcript_biotype "protein_coding";gene_id "XLOC_008718";gene_name "KIAA0586";class_code "j";oId "Lens_Stem.Cell.Line_00061871";is.last "FALSE";is.first "FALSE";is.singleExon "FALSE"
chr14	transdecoder	CDS	58490164	58490240	.	+	2	transcript_id "DNTX_00070124";transcript_type "protein_coding";transcript_biotype "protein_coding";gene_id "XLOC_008718";gene_name "KIAA0586";class_code "j";oId "Lens_Stem.Cell.Line_00061871";is.last "FALSE";is.first "FALSE";is.singleExon "FALSE"
chr14	transdecoder	CDS	58492144	58492275	.	+	0	transcript_id "DNTX_00070124";transcript_type "protein_coding";transcript_biotype "protein_coding";gene_id "XLOC_008718";gene_name "KIAA0586";class_code "j";oId "Lens_Stem.Cell.Line_00061871";is.last "FALSE";is.first "FALSE";is.singleExon "FALSE"
chr14	transdecoder	CDS	58498783	58498960	.	+	0	transcript_id "DNTX_00070124";transcript_type "protein_coding";transcript_biotype "protein_coding";gene_id "XLOC_008718";gene_name "KIAA0586";class_code "j";oId "Lens_Stem.Cell.Line_00061871";is.last "FALSE";is.first "FALSE";is.singleExon "FALSE"
chr14	transdecoder	CDS	58508555	58508709	.	+	2	transcript_id "DNTX_00070124";transcript_type "protein_coding";transcript_biotype "protein_coding";gene_id "XLOC_008718";gene_name "KIAA0586";class_code "j";oId "Lens_Stem.Cell.Line_00061871";is.last "FALSE";is.first "FALSE";is.singleExon "FALSE"
chr14	transdecoder	CDS	58512522	58512627	.	+	0	transcript_id "DNTX_00070124";transcript_type "protein_coding";transcript_biotype "protein_coding";gene_id "XLOC_008718";gene_name "KIAA0586";class_code "j";oId "Lens_Stem.Cell.Line_00061871";is.last "FALSE";is.first "FALSE";is.singleExon "FALSE"
chr14	transdecoder	CDS	58540071	58540136	.	+	2	transcript_id "DNTX_00070124";transcript_type "protein_coding";transcript_biotype "protein_coding";gene_id "XLOC_008718";gene_name "KIAA0586";class_code "j";oId "Lens_Stem.Cell.Line_00061871";is.last "FALSE";is.first "FALSE";is.singleExon "FALSE"
chr14	transdecoder	CDS	58547781	58547929	.	+	2	transcript_id "DNTX_00070124";transcript_type "protein_coding";transcript_biotype "protein_coding";gene_id "XLOC_008718";gene_name "KIAA0586";class_code "j";oId "Lens_Stem.Cell.Line_00061871";is.last "FALSE";is.first "FALSE";is.singleExon "FALSE"
chr14	transdecoder	stop_codon	58547930	58547932	.	+	0	transcript_id "DNTX_00070124";transcript_type "protein_coding";transcript_biotype "protein_coding";gene_id "XLOC_008718";gene_name "KIAA0586";class_code "j";oId "Lens_Stem.Cell.Line_00061871";is.last "FALSE";is.first "FALSE";is.singleExon "FALSE"
chr14	transdecoder	three_prime_UTR	58547933	58551292	.	+	.	transcript_id "DNTX_00070124";transcript_type "protein_coding";transcript_biotype "protein_coding";gene_id "XLOC_008718";gene_name "KIAA0586";class_code "j";oId "Lens_Stem.Cell.Line_00061871";is.last "FALSE";is.first "FALSE";is.singleExon "FALSE"
chr14	transdecoder	transcript	58427732	58551270	.	+	.	transcript_id "DNTX_00073087";transcript_type "protein_coding";transcript_biotype "protein_coding";gene_id "XLOC_008718";gene_name "KIAA0586";class_code "j";oId "Adipose-Subcutaneous_00108958";is.last "FALSE";is.first "FALSE";is.singleExon "FALSE"
chr14	transdecoder	exon	58427732	58427813	.	+	.	transcript_id "DNTX_00073087";transcript_type "protein_coding";transcript_biotype "protein_coding";exon_number "1";gene_id "XLOC_008718";gene_name "KIAA0586";class_code "j";oId "Adipose-Subcutaneous_00108958";is.last "FALSE";novel_exon_id "nvl_exon59797";novel_exon_type "novel_TSS";is.first "TRUE";is.singleExon "FALSE"
chr14	transdecoder	exon	58429363	58429433	.	+	.	transcript_id "DNTX_00073087";transcript_type "protein_coding";transcript_biotype "protein_coding";exon_number "2";gene_id "XLOC_008718";gene_name "KIAA0586";class_code "j";oId "Adipose-Subcutaneous_00108958";is.last "FALSE";is.first "FALSE";is.singleExon "FALSE"
chr14	transdecoder	exon	58430648	58430717	.	+	.	transcript_id "DNTX_00073087";transcript_type "protein_coding";transcript_biotype "protein_coding";exon_number "3";gene_id "XLOC_008718";gene_name "KIAA0586";class_code "j";oId "Adipose-Subcutaneous_00108958";is.last "FALSE";is.first "FALSE";is.singleExon "FALSE"
chr14	transdecoder	exon	58432388	58432457	.	+	.	transcript_id "DNTX_00073087";transcript_type "protein_coding";transcript_biotype "protein_coding";exon_number "4";gene_id "XLOC_008718";gene_name "KIAA0586";class_code "j";oId "Adipose-Subcutaneous_00108958";is.last "FALSE";is.first "FALSE";is.singleExon "FALSE"
chr14	transdecoder	exon	58442706	58442880	.	+	.	transcript_id "DNTX_00073087";transcript_type "protein_coding";transcript_biotype "protein_coding";exon_number "5";gene_id "XLOC_008718";gene_name "KIAA0586";class_code "j";oId "Adipose-Subcutaneous_00108958";is.last "FALSE";is.first "FALSE";is.singleExon "FALSE"
chr14	transdecoder	exon	58443954	58444175	.	+	.	transcript_id "DNTX_00073087";transcript_type "protein_coding";transcript_biotype "protein_coding";exon_number "6";gene_id "XLOC_008718";gene_name "KIAA0586";class_code "j";oId "Adipose-Subcutaneous_00108958";is.last "FALSE";is.first "FALSE";is.singleExon "FALSE"
chr14	transdecoder	exon	58448340	58448493	.	+	.	transcript_id "DNTX_00073087";transcript_type "protein_coding";transcript_biotype "protein_coding";exon_number "7";gene_id "XLOC_008718";gene_name "KIAA0586";class_code "j";oId "Adipose-Subcutaneous_00108958";is.last "FALSE";is.first "FALSE";is.singleExon "FALSE"
chr14	transdecoder	exon	58450579	58450746	.	+	.	transcript_id "DNTX_00073087";transcript_type "protein_coding";transcript_biotype "protein_coding";exon_number "8";gene_id "XLOC_008718";gene_name "KIAA0586";class_code "j";oId "Adipose-Subcutaneous_00108958";is.last "FALSE";is.first "FALSE";is.singleExon "FALSE"
chr14	transdecoder	exon	58453350	58453473	.	+	.	transcript_id "DNTX_00073087";transcript_type "protein_coding";transcript_biotype "protein_coding";exon_number "9";gene_id "XLOC_008718";gene_name "KIAA0586";class_code "j";oId "Adipose-Subcutaneous_00108958";is.last "FALSE";is.first "FALSE";is.singleExon "FALSE"
chr14	transdecoder	exon	58456702	58456810	.	+	.	transcript_id "DNTX_00073087";transcript_type "protein_coding";transcript_biotype "protein_coding";exon_number "10";gene_id "XLOC_008718";gene_name "KIAA0586";class_code "j";oId "Adipose-Subcutaneous_00108958";is.last "FALSE";is.first "FALSE";is.singleExon "FALSE"
chr14	transdecoder	exon	58457759	58457979	.	+	.	transcript_id "DNTX_00073087";transcript_type "protein_coding";transcript_biotype "protein_coding";exon_number "11";gene_id "XLOC_008718";gene_name "KIAA0586";class_code "j";oId "Adipose-Subcutaneous_00108958";is.last "FALSE";is.first "FALSE";is.singleExon "FALSE"
chr14	transdecoder	exon	58458473	58458545	.	+	.	transcript_id "DNTX_00073087";transcript_type "protein_coding";transcript_biotype "protein_coding";exon_number "12";gene_id "XLOC_008718";gene_name "KIAA0586";class_code "j";oId "Adipose-Subcutaneous_00108958";is.last "FALSE";is.first "FALSE";is.singleExon "FALSE"
chr14	transdecoder	exon	58459843	58460070	.	+	.	transcript_id "DNTX_00073087";transcript_type "protein_coding";transcript_biotype "protein_coding";exon_number "13";gene_id "XLOC_008718";gene_name "KIAA0586";class_code "j";oId "Adipose-Subcutaneous_00108958";is.last "FALSE";is.first "FALSE";is.singleExon "FALSE"
chr14	transdecoder	exon	58460986	58461160	.	+	.	transcript_id "DNTX_00073087";transcript_type "protein_coding";transcript_biotype "protein_coding";exon_number "14";gene_id "XLOC_008718";gene_name "KIAA0586";class_code "j";oId "Adipose-Subcutaneous_00108958";is.last "FALSE";is.first "FALSE";is.singleExon "FALSE"
chr14	transdecoder	exon	58465835	58466029	.	+	.	transcript_id "DNTX_00073087";transcript_type "protein_coding";transcript_biotype "protein_coding";exon_number "15";gene_id "XLOC_008718";gene_name "KIAA0586";class_code "j";oId "Adipose-Subcutaneous_00108958";is.last "FALSE";is.first "FALSE";is.singleExon "FALSE"
chr14	transdecoder	exon	58467735	58467922	.	+	.	transcript_id "DNTX_00073087";transcript_type "protein_coding";transcript_biotype "protein_coding";exon_number "16";gene_id "XLOC_008718";gene_name "KIAA0586";class_code "j";oId "Adipose-Subcutaneous_00108958";is.last "FALSE";is.first "FALSE";is.singleExon "FALSE"
chr14	transdecoder	exon	58470613	58470723	.	+	.	transcript_id "DNTX_00073087";transcript_type "protein_coding";transcript_biotype "protein_coding";exon_number "17";gene_id "XLOC_008718";gene_name "KIAA0586";class_code "j";oId "Adipose-Subcutaneous_00108958";is.last "FALSE";is.first "FALSE";is.singleExon "FALSE"
chr14	transdecoder	exon	58472199	58472279	.	+	.	transcript_id "DNTX_00073087";transcript_type "protein_coding";transcript_biotype "protein_coding";exon_number "18";gene_id "XLOC_008718";gene_name "KIAA0586";class_code "j";oId "Adipose-Subcutaneous_00108958";is.last "FALSE";is.first "FALSE";is.singleExon "FALSE"
chr14	transdecoder	exon	58474607	58474797	.	+	.	transcript_id "DNTX_00073087";transcript_type "protein_coding";transcript_biotype "protein_coding";exon_number "19";gene_id "XLOC_008718";gene_name "KIAA0586";class_code "j";oId "Adipose-Subcutaneous_00108958";is.last "FALSE";is.first "FALSE";is.singleExon "FALSE"
chr14	transdecoder	exon	58477123	58477241	.	+	.	transcript_id "DNTX_00073087";transcript_type "protein_coding";transcript_biotype "protein_coding";exon_number "20";gene_id "XLOC_008718";gene_name "KIAA0586";class_code "j";oId "Adipose-Subcutaneous_00108958";is.last "FALSE";is.first "FALSE";is.singleExon "FALSE"
chr14	transdecoder	exon	58482513	58482712	.	+	.	transcript_id "DNTX_00073087";transcript_type "protein_coding";transcript_biotype "protein_coding";exon_number "21";gene_id "XLOC_008718";gene_name "KIAA0586";class_code "j";oId "Adipose-Subcutaneous_00108958";is.last "FALSE";is.first "FALSE";is.singleExon "FALSE"
chr14	transdecoder	exon	58487007	58487166	.	+	.	transcript_id "DNTX_00073087";transcript_type "protein_coding";transcript_biotype "protein_coding";exon_number "22";gene_id "XLOC_008718";gene_name "KIAA0586";class_code "j";oId "Adipose-Subcutaneous_00108958";is.last "FALSE";is.first "FALSE";is.singleExon "FALSE"
chr14	transdecoder	exon	58487887	58488109	.	+	.	transcript_id "DNTX_00073087";transcript_type "protein_coding";transcript_biotype "protein_coding";exon_number "23";gene_id "XLOC_008718";gene_name "KIAA0586";class_code "j";oId "Adipose-Subcutaneous_00108958";is.last "FALSE";is.first "FALSE";is.singleExon "FALSE"
chr14	transdecoder	exon	58488621	58488874	.	+	.	transcript_id "DNTX_00073087";transcript_type "protein_coding";transcript_biotype "protein_coding";exon_number "24";gene_id "XLOC_008718";gene_name "KIAA0586";class_code "j";oId "Adipose-Subcutaneous_00108958";is.last "FALSE";is.first "FALSE";is.singleExon "FALSE"
chr14	transdecoder	exon	58490164	58490240	.	+	.	transcript_id "DNTX_00073087";transcript_type "protein_coding";transcript_biotype "protein_coding";exon_number "25";gene_id "XLOC_008718";gene_name "KIAA0586";class_code "j";oId "Adipose-Subcutaneous_00108958";is.last "FALSE";is.first "FALSE";is.singleExon "FALSE"
chr14	transdecoder	exon	58492144	58492275	.	+	.	transcript_id "DNTX_00073087";transcript_type "protein_coding";transcript_biotype "protein_coding";exon_number "26";gene_id "XLOC_008718";gene_name "KIAA0586";class_code "j";oId "Adipose-Subcutaneous_00108958";is.last "FALSE";is.first "FALSE";is.singleExon "FALSE"
chr14	transdecoder	exon	58498783	58498960	.	+	.	transcript_id "DNTX_00073087";transcript_type "protein_coding";transcript_biotype "protein_coding";exon_number "27";gene_id "XLOC_008718";gene_name "KIAA0586";class_code "j";oId "Adipose-Subcutaneous_00108958";is.last "FALSE";is.first "FALSE";is.singleExon "FALSE"
chr14	transdecoder	exon	58508555	58508709	.	+	.	transcript_id "DNTX_00073087";transcript_type "protein_coding";transcript_biotype "protein_coding";exon_number "28";gene_id "XLOC_008718";gene_name "KIAA0586";class_code "j";oId "Adipose-Subcutaneous_00108958";is.last "FALSE";is.first "FALSE";is.singleExon "FALSE"
chr14	transdecoder	exon	58512522	58512627	.	+	.	transcript_id "DNTX_00073087";transcript_type "protein_coding";transcript_biotype "protein_coding";exon_number "29";gene_id "XLOC_008718";gene_name "KIAA0586";class_code "j";oId "Adipose-Subcutaneous_00108958";is.last "FALSE";is.first "FALSE";is.singleExon "FALSE"
chr14	transdecoder	exon	58540071	58540136	.	+	.	transcript_id "DNTX_00073087";transcript_type "protein_coding";transcript_biotype "protein_coding";exon_number "30";gene_id "XLOC_008718";gene_name "KIAA0586";class_code "j";oId "Adipose-Subcutaneous_00108958";is.last "FALSE";is.first "FALSE";is.singleExon "FALSE"
chr14	transdecoder	exon	58547781	58551270	.	+	.	transcript_id "DNTX_00073087";transcript_type "protein_coding";transcript_biotype "protein_coding";exon_number "31";gene_id "XLOC_008718";gene_name "KIAA0586";class_code "j";oId "Adipose-Subcutaneous_00108958";is.last "TRUE";novel_exon_id "nvl_exon59798";novel_exon_type "novel_TES";is.first "FALSE";is.singleExon "FALSE"
chr14	transdecoder	five_prime_UTR	58427732	58427813	.	+	.	transcript_id "DNTX_00073087";transcript_type "protein_coding";transcript_biotype "protein_coding";gene_id "XLOC_008718";gene_name "KIAA0586";class_code "j";oId "Adipose-Subcutaneous_00108958";is.last "FALSE";novel_exon_id "nvl_exon59797";novel_exon_type "novel_TSS";is.first "TRUE";is.singleExon "FALSE"
chr14	transdecoder	five_prime_UTR	58429363	58429418	.	+	.	transcript_id "DNTX_00073087";transcript_type "protein_coding";transcript_biotype "protein_coding";gene_id "XLOC_008718";gene_name "KIAA0586";class_code "j";oId "Adipose-Subcutaneous_00108958";is.last "FALSE";is.first "FALSE";is.singleExon "FALSE"
chr14	transdecoder	start_codon	58429419	58429421	.	+	0	transcript_id "DNTX_00073087";transcript_type "protein_coding";transcript_biotype "protein_coding";gene_id "XLOC_008718";gene_name "KIAA0586";class_code "j";oId "Adipose-Subcutaneous_00108958";is.last "FALSE";is.first "FALSE";is.singleExon "FALSE"
chr14	transdecoder	CDS	58429419	58429433	.	+	0	transcript_id "DNTX_00073087";transcript_type "protein_coding";transcript_biotype "protein_coding";gene_id "XLOC_008718";gene_name "KIAA0586";class_code "j";oId "Adipose-Subcutaneous_00108958";is.last "FALSE";is.first "FALSE";is.singleExon "FALSE"
chr14	transdecoder	CDS	58430648	58430717	.	+	0	transcript_id "DNTX_00073087";transcript_type "protein_coding";transcript_biotype "protein_coding";gene_id "XLOC_008718";gene_name "KIAA0586";class_code "j";oId "Adipose-Subcutaneous_00108958";is.last "FALSE";is.first "FALSE";is.singleExon "FALSE"
chr14	transdecoder	CDS	58432388	58432457	.	+	2	transcript_id "DNTX_00073087";transcript_type "protein_coding";transcript_biotype "protein_coding";gene_id "XLOC_008718";gene_name "KIAA0586";class_code "j";oId "Adipose-Subcutaneous_00108958";is.last "FALSE";is.first "FALSE";is.singleExon "FALSE"
chr14	transdecoder	CDS	58442706	58442880	.	+	1	transcript_id "DNTX_00073087";transcript_type "protein_coding";transcript_biotype "protein_coding";gene_id "XLOC_008718";gene_name "KIAA0586";class_code "j";oId "Adipose-Subcutaneous_00108958";is.last "FALSE";is.first "FALSE";is.singleExon "FALSE"
chr14	transdecoder	CDS	58443954	58444175	.	+	0	transcript_id "DNTX_00073087";transcript_type "protein_coding";transcript_biotype "protein_coding";gene_id "XLOC_008718";gene_name "KIAA0586";class_code "j";oId "Adipose-Subcutaneous_00108958";is.last "FALSE";is.first "FALSE";is.singleExon "FALSE"
chr14	transdecoder	CDS	58448340	58448493	.	+	0	transcript_id "DNTX_00073087";transcript_type "protein_coding";transcript_biotype "protein_coding";gene_id "XLOC_008718";gene_name "KIAA0586";class_code "j";oId "Adipose-Subcutaneous_00108958";is.last "FALSE";is.first "FALSE";is.singleExon "FALSE"
chr14	transdecoder	CDS	58450579	58450746	.	+	2	transcript_id "DNTX_00073087";transcript_type "protein_coding";transcript_biotype "protein_coding";gene_id "XLOC_008718";gene_name "KIAA0586";class_code "j";oId "Adipose-Subcutaneous_00108958";is.last "FALSE";is.first "FALSE";is.singleExon "FALSE"
chr14	transdecoder	CDS	58453350	58453473	.	+	2	transcript_id "DNTX_00073087";transcript_type "protein_coding";transcript_biotype "protein_coding";gene_id "XLOC_008718";gene_name "KIAA0586";class_code "j";oId "Adipose-Subcutaneous_00108958";is.last "FALSE";is.first "FALSE";is.singleExon "FALSE"
chr14	transdecoder	CDS	58456702	58456810	.	+	1	transcript_id "DNTX_00073087";transcript_type "protein_coding";transcript_biotype "protein_coding";gene_id "XLOC_008718";gene_name "KIAA0586";class_code "j";oId "Adipose-Subcutaneous_00108958";is.last "FALSE";is.first "FALSE";is.singleExon "FALSE"
chr14	transdecoder	CDS	58457759	58457979	.	+	0	transcript_id "DNTX_00073087";transcript_type "protein_coding";transcript_biotype "protein_coding";gene_id "XLOC_008718";gene_name "KIAA0586";class_code "j";oId "Adipose-Subcutaneous_00108958";is.last "FALSE";is.first "FALSE";is.singleExon "FALSE"
chr14	transdecoder	CDS	58458473	58458545	.	+	1	transcript_id "DNTX_00073087";transcript_type "protein_coding";transcript_biotype "protein_coding";gene_id "XLOC_008718";gene_name "KIAA0586";class_code "j";oId "Adipose-Subcutaneous_00108958";is.last "FALSE";is.first "FALSE";is.singleExon "FALSE"
chr14	transdecoder	CDS	58459843	58460070	.	+	0	transcript_id "DNTX_00073087";transcript_type "protein_coding";transcript_biotype "protein_coding";gene_id "XLOC_008718";gene_name "KIAA0586";class_code "j";oId "Adipose-Subcutaneous_00108958";is.last "FALSE";is.first "FALSE";is.singleExon "FALSE"
chr14	transdecoder	CDS	58460986	58461160	.	+	0	transcript_id "DNTX_00073087";transcript_type "protein_coding";transcript_biotype "protein_coding";gene_id "XLOC_008718";gene_name "KIAA0586";class_code "j";oId "Adipose-Subcutaneous_00108958";is.last "FALSE";is.first "FALSE";is.singleExon "FALSE"
chr14	transdecoder	CDS	58465835	58466029	.	+	2	transcript_id "DNTX_00073087";transcript_type "protein_coding";transcript_biotype "protein_coding";gene_id "XLOC_008718";gene_name "KIAA0586";class_code "j";oId "Adipose-Subcutaneous_00108958";is.last "FALSE";is.first "FALSE";is.singleExon "FALSE"
chr14	transdecoder	CDS	58467735	58467922	.	+	2	transcript_id "DNTX_00073087";transcript_type "protein_coding";transcript_biotype "protein_coding";gene_id "XLOC_008718";gene_name "KIAA0586";class_code "j";oId "Adipose-Subcutaneous_00108958";is.last "FALSE";is.first "FALSE";is.singleExon "FALSE"
chr14	transdecoder	CDS	58470613	58470723	.	+	0	transcript_id "DNTX_00073087";transcript_type "protein_coding";transcript_biotype "protein_coding";gene_id "XLOC_008718";gene_name "KIAA0586";class_code "j";oId "Adipose-Subcutaneous_00108958";is.last "FALSE";is.first "FALSE";is.singleExon "FALSE"
chr14	transdecoder	CDS	58472199	58472279	.	+	0	transcript_id "DNTX_00073087";transcript_type "protein_coding";transcript_biotype "protein_coding";gene_id "XLOC_008718";gene_name "KIAA0586";class_code "j";oId "Adipose-Subcutaneous_00108958";is.last "FALSE";is.first "FALSE";is.singleExon "FALSE"
chr14	transdecoder	CDS	58474607	58474797	.	+	0	transcript_id "DNTX_00073087";transcript_type "protein_coding";transcript_biotype "protein_coding";gene_id "XLOC_008718";gene_name "KIAA0586";class_code "j";oId "Adipose-Subcutaneous_00108958";is.last "FALSE";is.first "FALSE";is.singleExon "FALSE"
chr14	transdecoder	CDS	58477123	58477241	.	+	1	transcript_id "DNTX_00073087";transcript_type "protein_coding";transcript_biotype "protein_coding";gene_id "XLOC_008718";gene_name "KIAA0586";class_code "j";oId "Adipose-Subcutaneous_00108958";is.last "FALSE";is.first "FALSE";is.singleExon "FALSE"
chr14	transdecoder	CDS	58482513	58482712	.	+	2	transcript_id "DNTX_00073087";transcript_type "protein_coding";transcript_biotype "protein_coding";gene_id "XLOC_008718";gene_name "KIAA0586";class_code "j";oId "Adipose-Subcutaneous_00108958";is.last "FALSE";is.first "FALSE";is.singleExon "FALSE"
chr14	transdecoder	CDS	58487007	58487166	.	+	0	transcript_id "DNTX_00073087";transcript_type "protein_coding";transcript_biotype "protein_coding";gene_id "XLOC_008718";gene_name "KIAA0586";class_code "j";oId "Adipose-Subcutaneous_00108958";is.last "FALSE";is.first "FALSE";is.singleExon "FALSE"
chr14	transdecoder	CDS	58487887	58488109	.	+	2	transcript_id "DNTX_00073087";transcript_type "protein_coding";transcript_biotype "protein_coding";gene_id "XLOC_008718";gene_name "KIAA0586";class_code "j";oId "Adipose-Subcutaneous_00108958";is.last "FALSE";is.first "FALSE";is.singleExon "FALSE"
chr14	transdecoder	CDS	58488621	58488874	.	+	1	transcript_id "DNTX_00073087";transcript_type "protein_coding";transcript_biotype "protein_coding";gene_id "XLOC_008718";gene_name "KIAA0586";class_code "j";oId "Adipose-Subcutaneous_00108958";is.last "FALSE";is.first "FALSE";is.singleExon "FALSE"
chr14	transdecoder	CDS	58490164	58490240	.	+	2	transcript_id "DNTX_00073087";transcript_type "protein_coding";transcript_biotype "protein_coding";gene_id "XLOC_008718";gene_name "KIAA0586";class_code "j";oId "Adipose-Subcutaneous_00108958";is.last "FALSE";is.first "FALSE";is.singleExon "FALSE"
chr14	transdecoder	CDS	58492144	58492275	.	+	0	transcript_id "DNTX_00073087";transcript_type "protein_coding";transcript_biotype "protein_coding";gene_id "XLOC_008718";gene_name "KIAA0586";class_code "j";oId "Adipose-Subcutaneous_00108958";is.last "FALSE";is.first "FALSE";is.singleExon "FALSE"
chr14	transdecoder	CDS	58498783	58498960	.	+	0	transcript_id "DNTX_00073087";transcript_type "protein_coding";transcript_biotype "protein_coding";gene_id "XLOC_008718";gene_name "KIAA0586";class_code "j";oId "Adipose-Subcutaneous_00108958";is.last "FALSE";is.first "FALSE";is.singleExon "FALSE"
chr14	transdecoder	CDS	58508555	58508709	.	+	2	transcript_id "DNTX_00073087";transcript_type "protein_coding";transcript_biotype "protein_coding";gene_id "XLOC_008718";gene_name "KIAA0586";class_code "j";oId "Adipose-Subcutaneous_00108958";is.last "FALSE";is.first "FALSE";is.singleExon "FALSE"
chr14	transdecoder	CDS	58512522	58512627	.	+	0	transcript_id "DNTX_00073087";transcript_type "protein_coding";transcript_biotype "protein_coding";gene_id "XLOC_008718";gene_name "KIAA0586";class_code "j";oId "Adipose-Subcutaneous_00108958";is.last "FALSE";is.first "FALSE";is.singleExon "FALSE"
chr14	transdecoder	CDS	58540071	58540136	.	+	2	transcript_id "DNTX_00073087";transcript_type "protein_coding";transcript_biotype "protein_coding";gene_id "XLOC_008718";gene_name "KIAA0586";class_code "j";oId "Adipose-Subcutaneous_00108958";is.last "FALSE";is.first "FALSE";is.singleExon "FALSE"
chr14	transdecoder	CDS	58547781	58547929	.	+	2	transcript_id "DNTX_00073087";transcript_type "protein_coding";transcript_biotype "protein_coding";gene_id "XLOC_008718";gene_name "KIAA0586";class_code "j";oId "Adipose-Subcutaneous_00108958";is.last "FALSE";is.first "FALSE";is.singleExon "FALSE"
chr14	transdecoder	stop_codon	58547930	58547932	.	+	0	transcript_id "DNTX_00073087";transcript_type "protein_coding";transcript_biotype "protein_coding";gene_id "XLOC_008718";gene_name "KIAA0586";class_code "j";oId "Adipose-Subcutaneous_00108958";is.last "FALSE";is.first "FALSE";is.singleExon "FALSE"
chr14	transdecoder	three_prime_UTR	58547933	58551270	.	+	.	transcript_id "DNTX_00073087";transcript_type "protein_coding";transcript_biotype "protein_coding";gene_id "XLOC_008718";gene_name "KIAA0586";class_code "j";oId "Adipose-Subcutaneous_00108958";is.last "FALSE";is.first "FALSE";is.singleExon "FALSE"
chr14	transdecoder	transcript	58427735	58551249	.	+	.	transcript_id "DNTX_00077579";transcript_type "protein_coding";transcript_biotype "protein_coding";gene_id "XLOC_008718";gene_name "KIAA0586";class_code "j";oId "Retina_Fetal.Tissue_00329857";is.last "FALSE";is.first "FALSE";is.singleExon "FALSE"
chr14	transdecoder	exon	58427735	58428463	.	+	.	transcript_id "DNTX_00077579";transcript_type "protein_coding";transcript_biotype "protein_coding";exon_number "1";gene_id "XLOC_008718";gene_name "KIAA0586";class_code "j";oId "Retina_Fetal.Tissue_00329857";is.last "FALSE";novel_exon_id "nvl_exon59799";novel_exon_type "novel_TSS";is.first "TRUE";is.singleExon "FALSE"
chr14	transdecoder	exon	58429363	58429433	.	+	.	transcript_id "DNTX_00077579";transcript_type "protein_coding";transcript_biotype "protein_coding";exon_number "2";gene_id "XLOC_008718";gene_name "KIAA0586";class_code "j";oId "Retina_Fetal.Tissue_00329857";is.last "FALSE";is.first "FALSE";is.singleExon "FALSE"
chr14	transdecoder	exon	58430648	58430717	.	+	.	transcript_id "DNTX_00077579";transcript_type "protein_coding";transcript_biotype "protein_coding";exon_number "3";gene_id "XLOC_008718";gene_name "KIAA0586";class_code "j";oId "Retina_Fetal.Tissue_00329857";is.last "FALSE";is.first "FALSE";is.singleExon "FALSE"
chr14	transdecoder	exon	58432388	58432457	.	+	.	transcript_id "DNTX_00077579";transcript_type "protein_coding";transcript_biotype "protein_coding";exon_number "4";gene_id "XLOC_008718";gene_name "KIAA0586";class_code "j";oId "Retina_Fetal.Tissue_00329857";is.last "FALSE";is.first "FALSE";is.singleExon "FALSE"
chr14	transdecoder	exon	58442706	58442880	.	+	.	transcript_id "DNTX_00077579";transcript_type "protein_coding";transcript_biotype "protein_coding";exon_number "5";gene_id "XLOC_008718";gene_name "KIAA0586";class_code "j";oId "Retina_Fetal.Tissue_00329857";is.last "FALSE";is.first "FALSE";is.singleExon "FALSE"
chr14	transdecoder	exon	58443954	58444175	.	+	.	transcript_id "DNTX_00077579";transcript_type "protein_coding";transcript_biotype "protein_coding";exon_number "6";gene_id "XLOC_008718";gene_name "KIAA0586";class_code "j";oId "Retina_Fetal.Tissue_00329857";is.last "FALSE";is.first "FALSE";is.singleExon "FALSE"
chr14	transdecoder	exon	58448340	58448493	.	+	.	transcript_id "DNTX_00077579";transcript_type "protein_coding";transcript_biotype "protein_coding";exon_number "7";gene_id "XLOC_008718";gene_name "KIAA0586";class_code "j";oId "Retina_Fetal.Tissue_00329857";is.last "FALSE";is.first "FALSE";is.singleExon "FALSE"
chr14	transdecoder	exon	58450579	58450746	.	+	.	transcript_id "DNTX_00077579";transcript_type "protein_coding";transcript_biotype "protein_coding";exon_number "8";gene_id "XLOC_008718";gene_name "KIAA0586";class_code "j";oId "Retina_Fetal.Tissue_00329857";is.last "FALSE";is.first "FALSE";is.singleExon "FALSE"
chr14	transdecoder	exon	58453350	58453473	.	+	.	transcript_id "DNTX_00077579";transcript_type "protein_coding";transcript_biotype "protein_coding";exon_number "9";gene_id "XLOC_008718";gene_name "KIAA0586";class_code "j";oId "Retina_Fetal.Tissue_00329857";is.last "FALSE";is.first "FALSE";is.singleExon "FALSE"
chr14	transdecoder	exon	58456702	58456810	.	+	.	transcript_id "DNTX_00077579";transcript_type "protein_coding";transcript_biotype "protein_coding";exon_number "10";gene_id "XLOC_008718";gene_name "KIAA0586";class_code "j";oId "Retina_Fetal.Tissue_00329857";is.last "FALSE";is.first "FALSE";is.singleExon "FALSE"
chr14	transdecoder	exon	58457759	58457979	.	+	.	transcript_id "DNTX_00077579";transcript_type "protein_coding";transcript_biotype "protein_coding";exon_number "11";gene_id "XLOC_008718";gene_name "KIAA0586";class_code "j";oId "Retina_Fetal.Tissue_00329857";is.last "FALSE";is.first "FALSE";is.singleExon "FALSE"
chr14	transdecoder	exon	58458473	58458545	.	+	.	transcript_id "DNTX_00077579";transcript_type "protein_coding";transcript_biotype "protein_coding";exon_number "12";gene_id "XLOC_008718";gene_name "KIAA0586";class_code "j";oId "Retina_Fetal.Tissue_00329857";is.last "FALSE";is.first "FALSE";is.singleExon "FALSE"
chr14	transdecoder	exon	58459843	58460070	.	+	.	transcript_id "DNTX_00077579";transcript_type "protein_coding";transcript_biotype "protein_coding";exon_number "13";gene_id "XLOC_008718";gene_name "KIAA0586";class_code "j";oId "Retina_Fetal.Tissue_00329857";is.last "FALSE";is.first "FALSE";is.singleExon "FALSE"
chr14	transdecoder	exon	58460986	58461160	.	+	.	transcript_id "DNTX_00077579";transcript_type "protein_coding";transcript_biotype "protein_coding";exon_number "14";gene_id "XLOC_008718";gene_name "KIAA0586";class_code "j";oId "Retina_Fetal.Tissue_00329857";is.last "FALSE";is.first "FALSE";is.singleExon "FALSE"
chr14	transdecoder	exon	58465835	58466029	.	+	.	transcript_id "DNTX_00077579";transcript_type "protein_coding";transcript_biotype "protein_coding";exon_number "15";gene_id "XLOC_008718";gene_name "KIAA0586";class_code "j";oId "Retina_Fetal.Tissue_00329857";is.last "FALSE";is.first "FALSE";is.singleExon "FALSE"
chr14	transdecoder	exon	58467735	58467922	.	+	.	transcript_id "DNTX_00077579";transcript_type "protein_coding";transcript_biotype "protein_coding";exon_number "16";gene_id "XLOC_008718";gene_name "KIAA0586";class_code "j";oId "Retina_Fetal.Tissue_00329857";is.last "FALSE";is.first "FALSE";is.singleExon "FALSE"
chr14	transdecoder	exon	58470613	58470723	.	+	.	transcript_id "DNTX_00077579";transcript_type "protein_coding";transcript_biotype "protein_coding";exon_number "17";gene_id "XLOC_008718";gene_name "KIAA0586";class_code "j";oId "Retina_Fetal.Tissue_00329857";is.last "FALSE";is.first "FALSE";is.singleExon "FALSE"
chr14	transdecoder	exon	58472199	58472279	.	+	.	transcript_id "DNTX_00077579";transcript_type "protein_coding";transcript_biotype "protein_coding";exon_number "18";gene_id "XLOC_008718";gene_name "KIAA0586";class_code "j";oId "Retina_Fetal.Tissue_00329857";is.last "FALSE";is.first "FALSE";is.singleExon "FALSE"
chr14	transdecoder	exon	58474607	58474797	.	+	.	transcript_id "DNTX_00077579";transcript_type "protein_coding";transcript_biotype "protein_coding";exon_number "19";gene_id "XLOC_008718";gene_name "KIAA0586";class_code "j";oId "Retina_Fetal.Tissue_00329857";is.last "FALSE";is.first "FALSE";is.singleExon "FALSE"
chr14	transdecoder	exon	58477123	58477241	.	+	.	transcript_id "DNTX_00077579";transcript_type "protein_coding";transcript_biotype "protein_coding";exon_number "20";gene_id "XLOC_008718";gene_name "KIAA0586";class_code "j";oId "Retina_Fetal.Tissue_00329857";is.last "FALSE";is.first "FALSE";is.singleExon "FALSE"
chr14	transdecoder	exon	58482513	58482712	.	+	.	transcript_id "DNTX_00077579";transcript_type "protein_coding";transcript_biotype "protein_coding";exon_number "21";gene_id "XLOC_008718";gene_name "KIAA0586";class_code "j";oId "Retina_Fetal.Tissue_00329857";is.last "FALSE";is.first "FALSE";is.singleExon "FALSE"
chr14	transdecoder	exon	58487007	58487166	.	+	.	transcript_id "DNTX_00077579";transcript_type "protein_coding";transcript_biotype "protein_coding";exon_number "22";gene_id "XLOC_008718";gene_name "KIAA0586";class_code "j";oId "Retina_Fetal.Tissue_00329857";is.last "FALSE";is.first "FALSE";is.singleExon "FALSE"
chr14	transdecoder	exon	58487887	58488109	.	+	.	transcript_id "DNTX_00077579";transcript_type "protein_coding";transcript_biotype "protein_coding";exon_number "23";gene_id "XLOC_008718";gene_name "KIAA0586";class_code "j";oId "Retina_Fetal.Tissue_00329857";is.last "FALSE";is.first "FALSE";is.singleExon "FALSE"
chr14	transdecoder	exon	58488621	58488874	.	+	.	transcript_id "DNTX_00077579";transcript_type "protein_coding";transcript_biotype "protein_coding";exon_number "24";gene_id "XLOC_008718";gene_name "KIAA0586";class_code "j";oId "Retina_Fetal.Tissue_00329857";is.last "FALSE";is.first "FALSE";is.singleExon "FALSE"
chr14	transdecoder	exon	58490164	58490240	.	+	.	transcript_id "DNTX_00077579";transcript_type "protein_coding";transcript_biotype "protein_coding";exon_number "25";gene_id "XLOC_008718";gene_name "KIAA0586";class_code "j";oId "Retina_Fetal.Tissue_00329857";is.last "FALSE";is.first "FALSE";is.singleExon "FALSE"
chr14	transdecoder	exon	58492144	58492275	.	+	.	transcript_id "DNTX_00077579";transcript_type "protein_coding";transcript_biotype "protein_coding";exon_number "26";gene_id "XLOC_008718";gene_name "KIAA0586";class_code "j";oId "Retina_Fetal.Tissue_00329857";is.last "FALSE";is.first "FALSE";is.singleExon "FALSE"
chr14	transdecoder	exon	58498783	58498960	.	+	.	transcript_id "DNTX_00077579";transcript_type "protein_coding";transcript_biotype "protein_coding";exon_number "27";gene_id "XLOC_008718";gene_name "KIAA0586";class_code "j";oId "Retina_Fetal.Tissue_00329857";is.last "FALSE";is.first "FALSE";is.singleExon "FALSE"
chr14	transdecoder	exon	58508555	58508709	.	+	.	transcript_id "DNTX_00077579";transcript_type "protein_coding";transcript_biotype "protein_coding";exon_number "28";gene_id "XLOC_008718";gene_name "KIAA0586";class_code "j";oId "Retina_Fetal.Tissue_00329857";is.last "FALSE";is.first "FALSE";is.singleExon "FALSE"
chr14	transdecoder	exon	58512522	58512627	.	+	.	transcript_id "DNTX_00077579";transcript_type "protein_coding";transcript_biotype "protein_coding";exon_number "29";gene_id "XLOC_008718";gene_name "KIAA0586";class_code "j";oId "Retina_Fetal.Tissue_00329857";is.last "FALSE";is.first "FALSE";is.singleExon "FALSE"
chr14	transdecoder	exon	58540071	58540136	.	+	.	transcript_id "DNTX_00077579";transcript_type "protein_coding";transcript_biotype "protein_coding";exon_number "30";gene_id "XLOC_008718";gene_name "KIAA0586";class_code "j";oId "Retina_Fetal.Tissue_00329857";is.last "FALSE";is.first "FALSE";is.singleExon "FALSE"
chr14	transdecoder	exon	58543883	58543967	.	+	.	transcript_id "DNTX_00077579";transcript_type "protein_coding";transcript_biotype "protein_coding";exon_number "31";gene_id "XLOC_008718";gene_name "KIAA0586";class_code "j";oId "Retina_Fetal.Tissue_00329857";is.last "FALSE";is.first "FALSE";is.singleExon "FALSE"
chr14	transdecoder	exon	58547781	58551249	.	+	.	transcript_id "DNTX_00077579";transcript_type "protein_coding";transcript_biotype "protein_coding";exon_number "32";gene_id "XLOC_008718";gene_name "KIAA0586";class_code "j";oId "Retina_Fetal.Tissue_00329857";is.last "TRUE";novel_exon_id "nvl_exon59800";novel_exon_type "novel_TES";is.first "FALSE";is.singleExon "FALSE"
chr14	transdecoder	five_prime_UTR	58427735	58428264	.	+	.	transcript_id "DNTX_00077579";transcript_type "protein_coding";transcript_biotype "protein_coding";gene_id "XLOC_008718";gene_name "KIAA0586";class_code "j";oId "Retina_Fetal.Tissue_00329857";is.last "FALSE";is.first "FALSE";is.singleExon "FALSE"
chr14	transdecoder	start_codon	58428265	58428267	.	+	0	transcript_id "DNTX_00077579";transcript_type "protein_coding";transcript_biotype "protein_coding";gene_id "XLOC_008718";gene_name "KIAA0586";class_code "j";oId "Retina_Fetal.Tissue_00329857";is.last "FALSE";is.first "FALSE";is.singleExon "FALSE"
chr14	transdecoder	CDS	58428265	58428463	.	+	0	transcript_id "DNTX_00077579";transcript_type "protein_coding";transcript_biotype "protein_coding";gene_id "XLOC_008718";gene_name "KIAA0586";class_code "j";oId "Retina_Fetal.Tissue_00329857";is.last "FALSE";is.first "FALSE";is.singleExon "FALSE"
chr14	transdecoder	CDS	58429363	58429433	.	+	2	transcript_id "DNTX_00077579";transcript_type "protein_coding";transcript_biotype "protein_coding";gene_id "XLOC_008718";gene_name "KIAA0586";class_code "j";oId "Retina_Fetal.Tissue_00329857";is.last "FALSE";is.first "FALSE";is.singleExon "FALSE"
chr14	transdecoder	CDS	58430648	58430717	.	+	0	transcript_id "DNTX_00077579";transcript_type "protein_coding";transcript_biotype "protein_coding";gene_id "XLOC_008718";gene_name "KIAA0586";class_code "j";oId "Retina_Fetal.Tissue_00329857";is.last "FALSE";is.first "FALSE";is.singleExon "FALSE"
chr14	transdecoder	CDS	58432388	58432457	.	+	2	transcript_id "DNTX_00077579";transcript_type "protein_coding";transcript_biotype "protein_coding";gene_id "XLOC_008718";gene_name "KIAA0586";class_code "j";oId "Retina_Fetal.Tissue_00329857";is.last "FALSE";is.first "FALSE";is.singleExon "FALSE"
chr14	transdecoder	CDS	58442706	58442880	.	+	1	transcript_id "DNTX_00077579";transcript_type "protein_coding";transcript_biotype "protein_coding";gene_id "XLOC_008718";gene_name "KIAA0586";class_code "j";oId "Retina_Fetal.Tissue_00329857";is.last "FALSE";is.first "FALSE";is.singleExon "FALSE"
chr14	transdecoder	CDS	58443954	58444175	.	+	0	transcript_id "DNTX_00077579";transcript_type "protein_coding";transcript_biotype "protein_coding";gene_id "XLOC_008718";gene_name "KIAA0586";class_code "j";oId "Retina_Fetal.Tissue_00329857";is.last "FALSE";is.first "FALSE";is.singleExon "FALSE"
chr14	transdecoder	CDS	58448340	58448493	.	+	0	transcript_id "DNTX_00077579";transcript_type "protein_coding";transcript_biotype "protein_coding";gene_id "XLOC_008718";gene_name "KIAA0586";class_code "j";oId "Retina_Fetal.Tissue_00329857";is.last "FALSE";is.first "FALSE";is.singleExon "FALSE"
chr14	transdecoder	CDS	58450579	58450746	.	+	2	transcript_id "DNTX_00077579";transcript_type "protein_coding";transcript_biotype "protein_coding";gene_id "XLOC_008718";gene_name "KIAA0586";class_code "j";oId "Retina_Fetal.Tissue_00329857";is.last "FALSE";is.first "FALSE";is.singleExon "FALSE"
chr14	transdecoder	CDS	58453350	58453473	.	+	2	transcript_id "DNTX_00077579";transcript_type "protein_coding";transcript_biotype "protein_coding";gene_id "XLOC_008718";gene_name "KIAA0586";class_code "j";oId "Retina_Fetal.Tissue_00329857";is.last "FALSE";is.first "FALSE";is.singleExon "FALSE"
chr14	transdecoder	CDS	58456702	58456810	.	+	1	transcript_id "DNTX_00077579";transcript_type "protein_coding";transcript_biotype "protein_coding";gene_id "XLOC_008718";gene_name "KIAA0586";class_code "j";oId "Retina_Fetal.Tissue_00329857";is.last "FALSE";is.first "FALSE";is.singleExon "FALSE"
chr14	transdecoder	CDS	58457759	58457979	.	+	0	transcript_id "DNTX_00077579";transcript_type "protein_coding";transcript_biotype "protein_coding";gene_id "XLOC_008718";gene_name "KIAA0586";class_code "j";oId "Retina_Fetal.Tissue_00329857";is.last "FALSE";is.first "FALSE";is.singleExon "FALSE"
chr14	transdecoder	CDS	58458473	58458545	.	+	1	transcript_id "DNTX_00077579";transcript_type "protein_coding";transcript_biotype "protein_coding";gene_id "XLOC_008718";gene_name "KIAA0586";class_code "j";oId "Retina_Fetal.Tissue_00329857";is.last "FALSE";is.first "FALSE";is.singleExon "FALSE"
chr14	transdecoder	CDS	58459843	58460070	.	+	0	transcript_id "DNTX_00077579";transcript_type "protein_coding";transcript_biotype "protein_coding";gene_id "XLOC_008718";gene_name "KIAA0586";class_code "j";oId "Retina_Fetal.Tissue_00329857";is.last "FALSE";is.first "FALSE";is.singleExon "FALSE"
chr14	transdecoder	CDS	58460986	58461160	.	+	0	transcript_id "DNTX_00077579";transcript_type "protein_coding";transcript_biotype "protein_coding";gene_id "XLOC_008718";gene_name "KIAA0586";class_code "j";oId "Retina_Fetal.Tissue_00329857";is.last "FALSE";is.first "FALSE";is.singleExon "FALSE"
chr14	transdecoder	CDS	58465835	58466029	.	+	2	transcript_id "DNTX_00077579";transcript_type "protein_coding";transcript_biotype "protein_coding";gene_id "XLOC_008718";gene_name "KIAA0586";class_code "j";oId "Retina_Fetal.Tissue_00329857";is.last "FALSE";is.first "FALSE";is.singleExon "FALSE"
chr14	transdecoder	CDS	58467735	58467922	.	+	2	transcript_id "DNTX_00077579";transcript_type "protein_coding";transcript_biotype "protein_coding";gene_id "XLOC_008718";gene_name "KIAA0586";class_code "j";oId "Retina_Fetal.Tissue_00329857";is.last "FALSE";is.first "FALSE";is.singleExon "FALSE"
chr14	transdecoder	CDS	58470613	58470723	.	+	0	transcript_id "DNTX_00077579";transcript_type "protein_coding";transcript_biotype "protein_coding";gene_id "XLOC_008718";gene_name "KIAA0586";class_code "j";oId "Retina_Fetal.Tissue_00329857";is.last "FALSE";is.first "FALSE";is.singleExon "FALSE"
chr14	transdecoder	CDS	58472199	58472279	.	+	0	transcript_id "DNTX_00077579";transcript_type "protein_coding";transcript_biotype "protein_coding";gene_id "XLOC_008718";gene_name "KIAA0586";class_code "j";oId "Retina_Fetal.Tissue_00329857";is.last "FALSE";is.first "FALSE";is.singleExon "FALSE"
chr14	transdecoder	CDS	58474607	58474797	.	+	0	transcript_id "DNTX_00077579";transcript_type "protein_coding";transcript_biotype "protein_coding";gene_id "XLOC_008718";gene_name "KIAA0586";class_code "j";oId "Retina_Fetal.Tissue_00329857";is.last "FALSE";is.first "FALSE";is.singleExon "FALSE"
chr14	transdecoder	CDS	58477123	58477241	.	+	1	transcript_id "DNTX_00077579";transcript_type "protein_coding";transcript_biotype "protein_coding";gene_id "XLOC_008718";gene_name "KIAA0586";class_code "j";oId "Retina_Fetal.Tissue_00329857";is.last "FALSE";is.first "FALSE";is.singleExon "FALSE"
chr14	transdecoder	CDS	58482513	58482712	.	+	2	transcript_id "DNTX_00077579";transcript_type "protein_coding";transcript_biotype "protein_coding";gene_id "XLOC_008718";gene_name "KIAA0586";class_code "j";oId "Retina_Fetal.Tissue_00329857";is.last "FALSE";is.first "FALSE";is.singleExon "FALSE"
chr14	transdecoder	CDS	58487007	58487166	.	+	0	transcript_id "DNTX_00077579";transcript_type "protein_coding";transcript_biotype "protein_coding";gene_id "XLOC_008718";gene_name "KIAA0586";class_code "j";oId "Retina_Fetal.Tissue_00329857";is.last "FALSE";is.first "FALSE";is.singleExon "FALSE"
chr14	transdecoder	CDS	58487887	58488109	.	+	2	transcript_id "DNTX_00077579";transcript_type "protein_coding";transcript_biotype "protein_coding";gene_id "XLOC_008718";gene_name "KIAA0586";class_code "j";oId "Retina_Fetal.Tissue_00329857";is.last "FALSE";is.first "FALSE";is.singleExon "FALSE"
chr14	transdecoder	CDS	58488621	58488874	.	+	1	transcript_id "DNTX_00077579";transcript_type "protein_coding";transcript_biotype "protein_coding";gene_id "XLOC_008718";gene_name "KIAA0586";class_code "j";oId "Retina_Fetal.Tissue_00329857";is.last "FALSE";is.first "FALSE";is.singleExon "FALSE"
chr14	transdecoder	CDS	58490164	58490240	.	+	2	transcript_id "DNTX_00077579";transcript_type "protein_coding";transcript_biotype "protein_coding";gene_id "XLOC_008718";gene_name "KIAA0586";class_code "j";oId "Retina_Fetal.Tissue_00329857";is.last "FALSE";is.first "FALSE";is.singleExon "FALSE"
chr14	transdecoder	CDS	58492144	58492275	.	+	0	transcript_id "DNTX_00077579";transcript_type "protein_coding";transcript_biotype "protein_coding";gene_id "XLOC_008718";gene_name "KIAA0586";class_code "j";oId "Retina_Fetal.Tissue_00329857";is.last "FALSE";is.first "FALSE";is.singleExon "FALSE"
chr14	transdecoder	CDS	58498783	58498960	.	+	0	transcript_id "DNTX_00077579";transcript_type "protein_coding";transcript_biotype "protein_coding";gene_id "XLOC_008718";gene_name "KIAA0586";class_code "j";oId "Retina_Fetal.Tissue_00329857";is.last "FALSE";is.first "FALSE";is.singleExon "FALSE"
chr14	transdecoder	CDS	58508555	58508709	.	+	2	transcript_id "DNTX_00077579";transcript_type "protein_coding";transcript_biotype "protein_coding";gene_id "XLOC_008718";gene_name "KIAA0586";class_code "j";oId "Retina_Fetal.Tissue_00329857";is.last "FALSE";is.first "FALSE";is.singleExon "FALSE"
chr14	transdecoder	CDS	58512522	58512627	.	+	0	transcript_id "DNTX_00077579";transcript_type "protein_coding";transcript_biotype "protein_coding";gene_id "XLOC_008718";gene_name "KIAA0586";class_code "j";oId "Retina_Fetal.Tissue_00329857";is.last "FALSE";is.first "FALSE";is.singleExon "FALSE"
chr14	transdecoder	CDS	58540071	58540136	.	+	2	transcript_id "DNTX_00077579";transcript_type "protein_coding";transcript_biotype "protein_coding";gene_id "XLOC_008718";gene_name "KIAA0586";class_code "j";oId "Retina_Fetal.Tissue_00329857";is.last "FALSE";is.first "FALSE";is.singleExon "FALSE"
chr14	transdecoder	CDS	58543883	58543967	.	+	2	transcript_id "DNTX_00077579";transcript_type "protein_coding";transcript_biotype "protein_coding";gene_id "XLOC_008718";gene_name "KIAA0586";class_code "j";oId "Retina_Fetal.Tissue_00329857";is.last "FALSE";is.first "FALSE";is.singleExon "FALSE"
chr14	transdecoder	CDS	58547781	58547973	.	+	1	transcript_id "DNTX_00077579";transcript_type "protein_coding";transcript_biotype "protein_coding";gene_id "XLOC_008718";gene_name "KIAA0586";class_code "j";oId "Retina_Fetal.Tissue_00329857";is.last "FALSE";is.first "FALSE";is.singleExon "FALSE"
chr14	transdecoder	stop_codon	58547974	58547976	.	+	0	transcript_id "DNTX_00077579";transcript_type "protein_coding";transcript_biotype "protein_coding";gene_id "XLOC_008718";gene_name "KIAA0586";class_code "j";oId "Retina_Fetal.Tissue_00329857";is.last "FALSE";is.first "FALSE";is.singleExon "FALSE"
chr14	transdecoder	three_prime_UTR	58547977	58551249	.	+	.	transcript_id "DNTX_00077579";transcript_type "protein_coding";transcript_biotype "protein_coding";gene_id "XLOC_008718";gene_name "KIAA0586";class_code "j";oId "Retina_Fetal.Tissue_00329857";is.last "FALSE";is.first "FALSE";is.singleExon "FALSE"
chr14	StringTie	transcript	58467735	58470684	.	+	.	transcript_id "DNTX_00075489";transcript_type "noncoding";transcript_biotype "noncoding";gene_id "XLOC_008718";gene_name "KIAA0586";class_code "c";oId "Cornea_Fetal.Tissue_00047052";is.last "FALSE";is.first "FALSE";is.singleExon "FALSE"
chr14	StringTie	exon	58467735	58467922	.	+	.	transcript_id "DNTX_00075489";transcript_type "noncoding";transcript_biotype "noncoding";exon_number "1";gene_id "XLOC_008718";gene_name "KIAA0586";class_code "c";oId "Cornea_Fetal.Tissue_00047052";is.last "FALSE";is.first "TRUE";is.singleExon "FALSE"
chr14	StringTie	exon	58470613	58470684	.	+	.	transcript_id "DNTX_00075489";transcript_type "noncoding";transcript_biotype "noncoding";exon_number "2";gene_id "XLOC_008718";gene_name "KIAA0586";class_code "c";oId "Cornea_Fetal.Tissue_00047052";is.last "TRUE";novel_exon_id "nvl_exon59801";novel_exon_type "novel_TES";is.first "FALSE";is.singleExon "FALSE"
chr14	StringTie	transcript	58477127	58520971	.	+	.	transcript_id "DNTX_00075490";transcript_type "noncoding";transcript_biotype "noncoding";gene_id "XLOC_008718";gene_name "KIAA0586";class_code "j";oId "Cornea_Fetal.Tissue_00046711";is.last "FALSE";is.first "FALSE";is.singleExon "FALSE"
chr14	StringTie	exon	58477127	58477241	.	+	.	transcript_id "DNTX_00075490";transcript_type "noncoding";transcript_biotype "noncoding";exon_number "1";gene_id "XLOC_008718";gene_name "KIAA0586";class_code "j";oId "Cornea_Fetal.Tissue_00046711";is.last "FALSE";novel_exon_id "nvl_exon59802";novel_exon_type "novel_TSS";is.first "TRUE";is.singleExon "FALSE"
chr14	StringTie	exon	58482513	58482712	.	+	.	transcript_id "DNTX_00075490";transcript_type "noncoding";transcript_biotype "noncoding";exon_number "2";gene_id "XLOC_008718";gene_name "KIAA0586";class_code "j";oId "Cornea_Fetal.Tissue_00046711";is.last "FALSE";is.first "FALSE";is.singleExon "FALSE"
chr14	StringTie	exon	58487007	58487166	.	+	.	transcript_id "DNTX_00075490";transcript_type "noncoding";transcript_biotype "noncoding";exon_number "3";gene_id "XLOC_008718";gene_name "KIAA0586";class_code "j";oId "Cornea_Fetal.Tissue_00046711";is.last "FALSE";is.first "FALSE";is.singleExon "FALSE"
chr14	StringTie	exon	58487887	58488109	.	+	.	transcript_id "DNTX_00075490";transcript_type "noncoding";transcript_biotype "noncoding";exon_number "4";gene_id "XLOC_008718";gene_name "KIAA0586";class_code "j";oId "Cornea_Fetal.Tissue_00046711";is.last "FALSE";is.first "FALSE";is.singleExon "FALSE"
chr14	StringTie	exon	58488621	58488874	.	+	.	transcript_id "DNTX_00075490";transcript_type "noncoding";transcript_biotype "noncoding";exon_number "5";gene_id "XLOC_008718";gene_name "KIAA0586";class_code "j";oId "Cornea_Fetal.Tissue_00046711";is.last "FALSE";is.first "FALSE";is.singleExon "FALSE"
chr14	StringTie	exon	58490164	58490240	.	+	.	transcript_id "DNTX_00075490";transcript_type "noncoding";transcript_biotype "noncoding";exon_number "6";gene_id "XLOC_008718";gene_name "KIAA0586";class_code "j";oId "Cornea_Fetal.Tissue_00046711";is.last "FALSE";is.first "FALSE";is.singleExon "FALSE"
chr14	StringTie	exon	58492144	58492275	.	+	.	transcript_id "DNTX_00075490";transcript_type "noncoding";transcript_biotype "noncoding";exon_number "7";gene_id "XLOC_008718";gene_name "KIAA0586";class_code "j";oId "Cornea_Fetal.Tissue_00046711";is.last "FALSE";is.first "FALSE";is.singleExon "FALSE"
chr14	StringTie	exon	58498783	58498960	.	+	.	transcript_id "DNTX_00075490";transcript_type "noncoding";transcript_biotype "noncoding";exon_number "8";gene_id "XLOC_008718";gene_name "KIAA0586";class_code "j";oId "Cornea_Fetal.Tissue_00046711";is.last "FALSE";is.first "FALSE";is.singleExon "FALSE"
chr14	StringTie	exon	58508555	58508709	.	+	.	transcript_id "DNTX_00075490";transcript_type "noncoding";transcript_biotype "noncoding";exon_number "9";gene_id "XLOC_008718";gene_name "KIAA0586";class_code "j";oId "Cornea_Fetal.Tissue_00046711";is.last "FALSE";is.first "FALSE";is.singleExon "FALSE"
chr14	StringTie	exon	58512522	58512627	.	+	.	transcript_id "DNTX_00075490";transcript_type "noncoding";transcript_biotype "noncoding";exon_number "10";gene_id "XLOC_008718";gene_name "KIAA0586";class_code "j";oId "Cornea_Fetal.Tissue_00046711";is.last "FALSE";is.first "FALSE";is.singleExon "FALSE"
chr14	StringTie	exon	58520937	58520971	.	+	.	transcript_id "DNTX_00075490";transcript_type "noncoding";transcript_biotype "noncoding";exon_number "11";gene_id "XLOC_008718";gene_name "KIAA0586";class_code "j";oId "Cornea_Fetal.Tissue_00046711";is.last "TRUE";novel_exon_id "nvl_exon59803";novel_exon_type "novel_TES";is.first "FALSE";is.singleExon "FALSE"
chr14	StringTie	transcript	58488622	58548054	.	+	.	transcript_id "DNTX_00075491";transcript_type "noncoding";transcript_biotype "noncoding";gene_id "XLOC_008718";gene_name "KIAA0586";class_code "c";oId "Cornea_Fetal.Tissue_00042533";is.last "FALSE";is.first "FALSE";is.singleExon "FALSE"
chr14	StringTie	exon	58488622	58488874	.	+	.	transcript_id "DNTX_00075491";transcript_type "noncoding";transcript_biotype "noncoding";exon_number "1";gene_id "XLOC_008718";gene_name "KIAA0586";class_code "c";oId "Cornea_Fetal.Tissue_00042533";is.last "FALSE";novel_exon_id "nvl_exon59804";novel_exon_type "novel_TSS";is.first "TRUE";is.singleExon "FALSE"
chr14	StringTie	exon	58490164	58490240	.	+	.	transcript_id "DNTX_00075491";transcript_type "noncoding";transcript_biotype "noncoding";exon_number "2";gene_id "XLOC_008718";gene_name "KIAA0586";class_code "c";oId "Cornea_Fetal.Tissue_00042533";is.last "FALSE";is.first "FALSE";is.singleExon "FALSE"
chr14	StringTie	exon	58492144	58492275	.	+	.	transcript_id "DNTX_00075491";transcript_type "noncoding";transcript_biotype "noncoding";exon_number "3";gene_id "XLOC_008718";gene_name "KIAA0586";class_code "c";oId "Cornea_Fetal.Tissue_00042533";is.last "FALSE";is.first "FALSE";is.singleExon "FALSE"
chr14	StringTie	exon	58498783	58498960	.	+	.	transcript_id "DNTX_00075491";transcript_type "noncoding";transcript_biotype "noncoding";exon_number "4";gene_id "XLOC_008718";gene_name "KIAA0586";class_code "c";oId "Cornea_Fetal.Tissue_00042533";is.last "FALSE";is.first "FALSE";is.singleExon "FALSE"
chr14	StringTie	exon	58508555	58508709	.	+	.	transcript_id "DNTX_00075491";transcript_type "noncoding";transcript_biotype "noncoding";exon_number "5";gene_id "XLOC_008718";gene_name "KIAA0586";class_code "c";oId "Cornea_Fetal.Tissue_00042533";is.last "FALSE";is.first "FALSE";is.singleExon "FALSE"
chr14	StringTie	exon	58512522	58512627	.	+	.	transcript_id "DNTX_00075491";transcript_type "noncoding";transcript_biotype "noncoding";exon_number "6";gene_id "XLOC_008718";gene_name "KIAA0586";class_code "c";oId "Cornea_Fetal.Tissue_00042533";is.last "FALSE";is.first "FALSE";is.singleExon "FALSE"
chr14	StringTie	exon	58540071	58540136	.	+	.	transcript_id "DNTX_00075491";transcript_type "noncoding";transcript_biotype "noncoding";exon_number "7";gene_id "XLOC_008718";gene_name "KIAA0586";class_code "c";oId "Cornea_Fetal.Tissue_00042533";is.last "FALSE";is.first "FALSE";is.singleExon "FALSE"
chr14	StringTie	exon	58547781	58548054	.	+	.	transcript_id "DNTX_00075491";transcript_type "noncoding";transcript_biotype "noncoding";exon_number "8";gene_id "XLOC_008718";gene_name "KIAA0586";class_code "c";oId "Cornea_Fetal.Tissue_00042533";is.last "TRUE";is.first "FALSE";is.singleExon "FALSE"
chr14	StringTie	transcript	58508565	58548054	.	+	.	transcript_id "DNTX_00071490";transcript_type "noncoding";transcript_biotype "noncoding";gene_id "XLOC_008718";gene_name "KIAA0586";class_code "c";oId "Retina_Adult.Tissue_00382553";is.last "FALSE";is.first "FALSE";is.singleExon "FALSE"
chr14	StringTie	exon	58508565	58508709	.	+	.	transcript_id "DNTX_00071490";transcript_type "noncoding";transcript_biotype "noncoding";exon_number "1";gene_id "XLOC_008718";gene_name "KIAA0586";class_code "c";oId "Retina_Adult.Tissue_00382553";is.last "FALSE";novel_exon_id "nvl_exon59805";novel_exon_type "novel_TSS";is.first "TRUE";is.singleExon "FALSE"
chr14	StringTie	exon	58512522	58512627	.	+	.	transcript_id "DNTX_00071490";transcript_type "noncoding";transcript_biotype "noncoding";exon_number "2";gene_id "XLOC_008718";gene_name "KIAA0586";class_code "c";oId "Retina_Adult.Tissue_00382553";is.last "FALSE";is.first "FALSE";is.singleExon "FALSE"
chr14	StringTie	exon	58540071	58540136	.	+	.	transcript_id "DNTX_00071490";transcript_type "noncoding";transcript_biotype "noncoding";exon_number "3";gene_id "XLOC_008718";gene_name "KIAA0586";class_code "c";oId "Retina_Adult.Tissue_00382553";is.last "FALSE";is.first "FALSE";is.singleExon "FALSE"
chr14	StringTie	exon	58547781	58548054	.	+	.	transcript_id "DNTX_00071490";transcript_type "noncoding";transcript_biotype "noncoding";exon_number "4";gene_id "XLOC_008718";gene_name "KIAA0586";class_code "c";oId "Retina_Adult.Tissue_00382553";is.last "TRUE";is.first "FALSE";is.singleExon "FALSE"
chr14	StringTie	gene	58521223	58521988	.	+	.	gene_id "XLOC_008719";gene_name "HNRPCP";is.last "FALSE";is.first "FALSE";is.singleExon "FALSE"
chr14	StringTie	transcript	58521223	58521988	.	+	.	transcript_id "DNTX_00070125";transcript_type "noncoding";transcript_biotype "noncoding";gene_id "XLOC_008719";gene_name "HNRPCP";class_code "=";oId "RPE_Fetal.Tissue_00193384";is.last "TRUE";is.first "TRUE";is.singleExon "TRUE"
chr14	StringTie	exon	58521223	58521988	.	+	.	transcript_id "DNTX_00070125";transcript_type "noncoding";transcript_biotype "noncoding";exon_number "1";gene_id "XLOC_008719";gene_name "HNRPCP";class_code "=";oId "RPE_Fetal.Tissue_00193384";is.last "TRUE";is.first "TRUE";is.singleExon "TRUE"
chr14	transdecoder	gene	58637925	58648321	.	+	.	gene_id "XLOC_008720";gene_name "DACT1";is.last "FALSE";is.first "FALSE";is.singleExon "FALSE"
chr14	transdecoder	transcript	58637925	58648321	.	+	.	transcript_id "DNTX_00073548";transcript_type "protein_coding";transcript_biotype "protein_coding";gene_id "XLOC_008720";gene_name "DACT1";class_code "j";oId "Artery-Coronary_00099704";is.last "FALSE";is.first "FALSE";is.singleExon "FALSE"
chr14	transdecoder	exon	58637925	58639262	.	+	.	transcript_id "DNTX_00073548";transcript_type "protein_coding";transcript_biotype "protein_coding";exon_number "1";gene_id "XLOC_008720";gene_name "DACT1";class_code "j";oId "Artery-Coronary_00099704";is.last "FALSE";novel_exon_id "nvl_exon59806";novel_exon_type "novel_TSS";is.first "TRUE";is.singleExon "FALSE"
chr14	transdecoder	exon	58640736	58640868	.	+	.	transcript_id "DNTX_00073548";transcript_type "protein_coding";transcript_biotype "protein_coding";exon_number "2";gene_id "XLOC_008720";gene_name "DACT1";class_code "j";oId "Artery-Coronary_00099704";is.last "FALSE";is.first "FALSE";is.singleExon "FALSE"
chr14	transdecoder	exon	58641592	58641747	.	+	.	transcript_id "DNTX_00073548";transcript_type "protein_coding";transcript_biotype "protein_coding";exon_number "3";gene_id "XLOC_008720";gene_name "DACT1";class_code "j";oId "Artery-Coronary_00099704";is.last "FALSE";is.first "FALSE";is.singleExon "FALSE"
chr14	transdecoder	exon	58645258	58648321	.	+	.	transcript_id "DNTX_00073548";transcript_type "protein_coding";transcript_biotype "protein_coding";exon_number "4";gene_id "XLOC_008720";gene_name "DACT1";class_code "j";oId "Artery-Coronary_00099704";is.last "TRUE";is.first "FALSE";is.singleExon "FALSE"
chr14	transdecoder	five_prime_UTR	58637925	58639262	.	+	.	transcript_id "DNTX_00073548";transcript_type "protein_coding";transcript_biotype "protein_coding";gene_id "XLOC_008720";gene_name "DACT1";class_code "j";oId "Artery-Coronary_00099704";is.last "FALSE";novel_exon_id "nvl_exon59806";novel_exon_type "novel_TSS";is.first "TRUE";is.singleExon "FALSE"
chr14	transdecoder	five_prime_UTR	58640736	58640868	.	+	.	transcript_id "DNTX_00073548";transcript_type "protein_coding";transcript_biotype "protein_coding";gene_id "XLOC_008720";gene_name "DACT1";class_code "j";oId "Artery-Coronary_00099704";is.last "FALSE";is.first "FALSE";is.singleExon "FALSE"
chr14	transdecoder	five_prime_UTR	58641592	58641747	.	+	.	transcript_id "DNTX_00073548";transcript_type "protein_coding";transcript_biotype "protein_coding";gene_id "XLOC_008720";gene_name "DACT1";class_code "j";oId "Artery-Coronary_00099704";is.last "FALSE";is.first "FALSE";is.singleExon "FALSE"
chr14	transdecoder	five_prime_UTR	58645258	58645466	.	+	.	transcript_id "DNTX_00073548";transcript_type "protein_coding";transcript_biotype "protein_coding";gene_id "XLOC_008720";gene_name "DACT1";class_code "j";oId "Artery-Coronary_00099704";is.last "FALSE";is.first "FALSE";is.singleExon "FALSE"
chr14	transdecoder	start_codon	58645467	58645469	.	+	0	transcript_id "DNTX_00073548";transcript_type "protein_coding";transcript_biotype "protein_coding";gene_id "XLOC_008720";gene_name "DACT1";class_code "j";oId "Artery-Coronary_00099704";is.last "FALSE";is.first "FALSE";is.singleExon "FALSE"
chr14	transdecoder	CDS	58645467	58647131	.	+	0	transcript_id "DNTX_00073548";transcript_type "protein_coding";transcript_biotype "protein_coding";gene_id "XLOC_008720";gene_name "DACT1";class_code "j";oId "Artery-Coronary_00099704";is.last "FALSE";is.first "FALSE";is.singleExon "FALSE"
chr14	transdecoder	stop_codon	58647132	58647134	.	+	0	transcript_id "DNTX_00073548";transcript_type "protein_coding";transcript_biotype "protein_coding";gene_id "XLOC_008720";gene_name "DACT1";class_code "j";oId "Artery-Coronary_00099704";is.last "FALSE";is.first "FALSE";is.singleExon "FALSE"
chr14	transdecoder	three_prime_UTR	58647135	58648321	.	+	.	transcript_id "DNTX_00073548";transcript_type "protein_coding";transcript_biotype "protein_coding";gene_id "XLOC_008720";gene_name "DACT1";class_code "j";oId "Artery-Coronary_00099704";is.last "FALSE";is.first "FALSE";is.singleExon "FALSE"
chr14	transdecoder	transcript	58637931	58648321	.	+	.	transcript_id "DNTX_00076032";transcript_type "protein_coding";transcript_biotype "protein_coding";gene_id "XLOC_008720";gene_name "DACT1";class_code "m";oId "Nerve-Tibial_00123463";is.last "FALSE";is.first "FALSE";is.singleExon "FALSE"
chr14	transdecoder	exon	58637931	58638547	.	+	.	transcript_id "DNTX_00076032";transcript_type "protein_coding";transcript_biotype "protein_coding";exon_number "1";gene_id "XLOC_008720";gene_name "DACT1";class_code "m";oId "Nerve-Tibial_00123463";is.last "FALSE";novel_exon_id "nvl_exon59807";novel_exon_type "novel_TSS";is.first "TRUE";is.singleExon "FALSE"
chr14	transdecoder	exon	58640736	58640868	.	+	.	transcript_id "DNTX_00076032";transcript_type "protein_coding";transcript_biotype "protein_coding";exon_number "2";gene_id "XLOC_008720";gene_name "DACT1";class_code "m";oId "Nerve-Tibial_00123463";is.last "FALSE";is.first "FALSE";is.singleExon "FALSE"
chr14	transdecoder	exon	58641592	58648321	.	+	.	transcript_id "DNTX_00076032";transcript_type "protein_coding";transcript_biotype "protein_coding";exon_number "3";gene_id "XLOC_008720";gene_name "DACT1";class_code "m";oId "Nerve-Tibial_00123463";is.last "TRUE";novel_exon_id "nvl_exon59808";novel_exon_type "RI";is.first "FALSE";is.singleExon "FALSE"
chr14	transdecoder	five_prime_UTR	58637931	58638547	.	+	.	transcript_id "DNTX_00076032";transcript_type "protein_coding";transcript_biotype "protein_coding";gene_id "XLOC_008720";gene_name "DACT1";class_code "m";oId "Nerve-Tibial_00123463";is.last "FALSE";novel_exon_id "nvl_exon59807";novel_exon_type "novel_TSS";is.first "TRUE";is.singleExon "FALSE"
chr14	transdecoder	five_prime_UTR	58640736	58640868	.	+	.	transcript_id "DNTX_00076032";transcript_type "protein_coding";transcript_biotype "protein_coding";gene_id "XLOC_008720";gene_name "DACT1";class_code "m";oId "Nerve-Tibial_00123463";is.last "FALSE";is.first "FALSE";is.singleExon "FALSE"
chr14	transdecoder	five_prime_UTR	58641592	58645466	.	+	.	transcript_id "DNTX_00076032";transcript_type "protein_coding";transcript_biotype "protein_coding";gene_id "XLOC_008720";gene_name "DACT1";class_code "m";oId "Nerve-Tibial_00123463";is.last "FALSE";is.first "FALSE";is.singleExon "FALSE"
chr14	transdecoder	start_codon	58645467	58645469	.	+	0	transcript_id "DNTX_00076032";transcript_type "protein_coding";transcript_biotype "protein_coding";gene_id "XLOC_008720";gene_name "DACT1";class_code "m";oId "Nerve-Tibial_00123463";is.last "FALSE";is.first "FALSE";is.singleExon "FALSE"
chr14	transdecoder	CDS	58645467	58647131	.	+	0	transcript_id "DNTX_00076032";transcript_type "protein_coding";transcript_biotype "protein_coding";gene_id "XLOC_008720";gene_name "DACT1";class_code "m";oId "Nerve-Tibial_00123463";is.last "FALSE";is.first "FALSE";is.singleExon "FALSE"
chr14	transdecoder	stop_codon	58647132	58647134	.	+	0	transcript_id "DNTX_00076032";transcript_type "protein_coding";transcript_biotype "protein_coding";gene_id "XLOC_008720";gene_name "DACT1";class_code "m";oId "Nerve-Tibial_00123463";is.last "FALSE";is.first "FALSE";is.singleExon "FALSE"
chr14	transdecoder	three_prime_UTR	58647135	58648321	.	+	.	transcript_id "DNTX_00076032";transcript_type "protein_coding";transcript_biotype "protein_coding";gene_id "XLOC_008720";gene_name "DACT1";class_code "m";oId "Nerve-Tibial_00123463";is.last "FALSE";is.first "FALSE";is.singleExon "FALSE"
chr14	transdecoder	transcript	58638018	58648321	.	+	.	transcript_id "DNTX_00076033";transcript_type "protein_coding";transcript_biotype "protein_coding";gene_id "XLOC_008720";gene_name "DACT1";class_code "m";oId "Nerve-Tibial_00129895";is.last "FALSE";is.first "FALSE";is.singleExon "FALSE"
chr14	transdecoder	exon	58638018	58638547	.	+	.	transcript_id "DNTX_00076033";transcript_type "protein_coding";transcript_biotype "protein_coding";exon_number "1";gene_id "XLOC_008720";gene_name "DACT1";class_code "m";oId "Nerve-Tibial_00129895";is.last "FALSE";novel_exon_id "nvl_exon59809";novel_exon_type "novel_TSS";is.first "TRUE";is.singleExon "FALSE"
chr14	transdecoder	exon	58640736	58648321	.	+	.	transcript_id "DNTX_00076033";transcript_type "protein_coding";transcript_biotype "protein_coding";exon_number "2";gene_id "XLOC_008720";gene_name "DACT1";class_code "m";oId "Nerve-Tibial_00129895";is.last "TRUE";novel_exon_id "nvl_exon59810";novel_exon_type "RI";is.first "FALSE";is.singleExon "FALSE"
chr14	transdecoder	five_prime_UTR	58638018	58638547	.	+	.	transcript_id "DNTX_00076033";transcript_type "protein_coding";transcript_biotype "protein_coding";gene_id "XLOC_008720";gene_name "DACT1";class_code "m";oId "Nerve-Tibial_00129895";is.last "FALSE";novel_exon_id "nvl_exon59809";novel_exon_type "novel_TSS";is.first "TRUE";is.singleExon "FALSE"
chr14	transdecoder	five_prime_UTR	58640736	58645466	.	+	.	transcript_id "DNTX_00076033";transcript_type "protein_coding";transcript_biotype "protein_coding";gene_id "XLOC_008720";gene_name "DACT1";class_code "m";oId "Nerve-Tibial_00129895";is.last "FALSE";is.first "FALSE";is.singleExon "FALSE"
chr14	transdecoder	start_codon	58645467	58645469	.	+	0	transcript_id "DNTX_00076033";transcript_type "protein_coding";transcript_biotype "protein_coding";gene_id "XLOC_008720";gene_name "DACT1";class_code "m";oId "Nerve-Tibial_00129895";is.last "FALSE";is.first "FALSE";is.singleExon "FALSE"
chr14	transdecoder	CDS	58645467	58647131	.	+	0	transcript_id "DNTX_00076033";transcript_type "protein_coding";transcript_biotype "protein_coding";gene_id "XLOC_008720";gene_name "DACT1";class_code "m";oId "Nerve-Tibial_00129895";is.last "FALSE";is.first "FALSE";is.singleExon "FALSE"
chr14	transdecoder	stop_codon	58647132	58647134	.	+	0	transcript_id "DNTX_00076033";transcript_type "protein_coding";transcript_biotype "protein_coding";gene_id "XLOC_008720";gene_name "DACT1";class_code "m";oId "Nerve-Tibial_00129895";is.last "FALSE";is.first "FALSE";is.singleExon "FALSE"
chr14	transdecoder	three_prime_UTR	58647135	58648321	.	+	.	transcript_id "DNTX_00076033";transcript_type "protein_coding";transcript_biotype "protein_coding";gene_id "XLOC_008720";gene_name "DACT1";class_code "m";oId "Nerve-Tibial_00129895";is.last "FALSE";is.first "FALSE";is.singleExon "FALSE"
chr14	transdecoder	transcript	58638056	58648321	.	+	.	transcript_id "DNTX_00070126";transcript_type "protein_coding";transcript_biotype "protein_coding";gene_id "XLOC_008720";gene_name "DACT1";class_code "=";oId "RPE_Fetal.Tissue_00193386";is.last "FALSE";is.first "FALSE";is.singleExon "FALSE"
chr14	transdecoder	exon	58638056	58638547	.	+	.	transcript_id "DNTX_00070126";transcript_type "protein_coding";transcript_biotype "protein_coding";exon_number "1";gene_id "XLOC_008720";gene_name "DACT1";class_code "=";oId "RPE_Fetal.Tissue_00193386";is.last "FALSE";is.first "TRUE";is.singleExon "FALSE"
chr14	transdecoder	exon	58640736	58640868	.	+	.	transcript_id "DNTX_00070126";transcript_type "protein_coding";transcript_biotype "protein_coding";exon_number "2";gene_id "XLOC_008720";gene_name "DACT1";class_code "=";oId "RPE_Fetal.Tissue_00193386";is.last "FALSE";is.first "FALSE";is.singleExon "FALSE"
chr14	transdecoder	exon	58641592	58641747	.	+	.	transcript_id "DNTX_00070126";transcript_type "protein_coding";transcript_biotype "protein_coding";exon_number "3";gene_id "XLOC_008720";gene_name "DACT1";class_code "=";oId "RPE_Fetal.Tissue_00193386";is.last "FALSE";is.first "FALSE";is.singleExon "FALSE"
chr14	transdecoder	exon	58645369	58648321	.	+	.	transcript_id "DNTX_00070126";transcript_type "protein_coding";transcript_biotype "protein_coding";exon_number "4";gene_id "XLOC_008720";gene_name "DACT1";class_code "=";oId "RPE_Fetal.Tissue_00193386";is.last "TRUE";is.first "FALSE";is.singleExon "FALSE"
chr14	transdecoder	five_prime_UTR	58638056	58638202	.	+	.	transcript_id "DNTX_00070126";transcript_type "protein_coding";transcript_biotype "protein_coding";gene_id "XLOC_008720";gene_name "DACT1";class_code "=";oId "RPE_Fetal.Tissue_00193386";is.last "FALSE";is.first "FALSE";is.singleExon "FALSE"
chr14	transdecoder	start_codon	58638203	58638205	.	+	0	transcript_id "DNTX_00070126";transcript_type "protein_coding";transcript_biotype "protein_coding";gene_id "XLOC_008720";gene_name "DACT1";class_code "=";oId "RPE_Fetal.Tissue_00193386";is.last "FALSE";is.first "FALSE";is.singleExon "FALSE"
chr14	transdecoder	CDS	58638203	58638547	.	+	0	transcript_id "DNTX_00070126";transcript_type "protein_coding";transcript_biotype "protein_coding";gene_id "XLOC_008720";gene_name "DACT1";class_code "=";oId "RPE_Fetal.Tissue_00193386";is.last "FALSE";is.first "FALSE";is.singleExon "FALSE"
chr14	transdecoder	CDS	58640736	58640868	.	+	0	transcript_id "DNTX_00070126";transcript_type "protein_coding";transcript_biotype "protein_coding";gene_id "XLOC_008720";gene_name "DACT1";class_code "=";oId "RPE_Fetal.Tissue_00193386";is.last "FALSE";is.first "FALSE";is.singleExon "FALSE"
chr14	transdecoder	CDS	58641592	58641747	.	+	2	transcript_id "DNTX_00070126";transcript_type "protein_coding";transcript_biotype "protein_coding";gene_id "XLOC_008720";gene_name "DACT1";class_code "=";oId "RPE_Fetal.Tissue_00193386";is.last "FALSE";is.first "FALSE";is.singleExon "FALSE"
chr14	transdecoder	CDS	58645369	58647131	.	+	2	transcript_id "DNTX_00070126";transcript_type "protein_coding";transcript_biotype "protein_coding";gene_id "XLOC_008720";gene_name "DACT1";class_code "=";oId "RPE_Fetal.Tissue_00193386";is.last "FALSE";is.first "FALSE";is.singleExon "FALSE"
chr14	transdecoder	stop_codon	58647132	58647134	.	+	0	transcript_id "DNTX_00070126";transcript_type "protein_coding";transcript_biotype "protein_coding";gene_id "XLOC_008720";gene_name "DACT1";class_code "=";oId "RPE_Fetal.Tissue_00193386";is.last "FALSE";is.first "FALSE";is.singleExon "FALSE"
chr14	transdecoder	three_prime_UTR	58647135	58648321	.	+	.	transcript_id "DNTX_00070126";transcript_type "protein_coding";transcript_biotype "protein_coding";gene_id "XLOC_008720";gene_name "DACT1";class_code "=";oId "RPE_Fetal.Tissue_00193386";is.last "FALSE";is.first "FALSE";is.singleExon "FALSE"
chr14	transdecoder	transcript	58638179	58647170	.	+	.	transcript_id "DNTX_00070127";transcript_type "protein_coding";transcript_biotype "protein_coding";gene_id "XLOC_008720";gene_name "DACT1";class_code "=";oId "RPE_Fetal.Tissue_00193387";is.last "FALSE";is.first "FALSE";is.singleExon "FALSE"
chr14	transdecoder	exon	58638179	58638547	.	+	.	transcript_id "DNTX_00070127";transcript_type "protein_coding";transcript_biotype "protein_coding";exon_number "1";gene_id "XLOC_008720";gene_name "DACT1";class_code "=";oId "RPE_Fetal.Tissue_00193387";is.last "FALSE";is.first "TRUE";is.singleExon "FALSE"
chr14	transdecoder	exon	58640736	58640868	.	+	.	transcript_id "DNTX_00070127";transcript_type "protein_coding";transcript_biotype "protein_coding";exon_number "2";gene_id "XLOC_008720";gene_name "DACT1";class_code "=";oId "RPE_Fetal.Tissue_00193387";is.last "FALSE";is.first "FALSE";is.singleExon "FALSE"
chr14	transdecoder	exon	58641592	58641747	.	+	.	transcript_id "DNTX_00070127";transcript_type "protein_coding";transcript_biotype "protein_coding";exon_number "3";gene_id "XLOC_008720";gene_name "DACT1";class_code "=";oId "RPE_Fetal.Tissue_00193387";is.last "FALSE";is.first "FALSE";is.singleExon "FALSE"
chr14	transdecoder	exon	58645258	58647170	.	+	.	transcript_id "DNTX_00070127";transcript_type "protein_coding";transcript_biotype "protein_coding";exon_number "4";gene_id "XLOC_008720";gene_name "DACT1";class_code "=";oId "RPE_Fetal.Tissue_00193387";is.last "TRUE";is.first "FALSE";is.singleExon "FALSE"
chr14	transdecoder	five_prime_UTR	58638179	58638202	.	+	.	transcript_id "DNTX_00070127";transcript_type "protein_coding";transcript_biotype "protein_coding";gene_id "XLOC_008720";gene_name "DACT1";class_code "=";oId "RPE_Fetal.Tissue_00193387";is.last "FALSE";is.first "FALSE";is.singleExon "FALSE"
chr14	transdecoder	start_codon	58638203	58638205	.	+	0	transcript_id "DNTX_00070127";transcript_type "protein_coding";transcript_biotype "protein_coding";gene_id "XLOC_008720";gene_name "DACT1";class_code "=";oId "RPE_Fetal.Tissue_00193387";is.last "FALSE";is.first "FALSE";is.singleExon "FALSE"
chr14	transdecoder	CDS	58638203	58638547	.	+	0	transcript_id "DNTX_00070127";transcript_type "protein_coding";transcript_biotype "protein_coding";gene_id "XLOC_008720";gene_name "DACT1";class_code "=";oId "RPE_Fetal.Tissue_00193387";is.last "FALSE";is.first "FALSE";is.singleExon "FALSE"
chr14	transdecoder	CDS	58640736	58640868	.	+	0	transcript_id "DNTX_00070127";transcript_type "protein_coding";transcript_biotype "protein_coding";gene_id "XLOC_008720";gene_name "DACT1";class_code "=";oId "RPE_Fetal.Tissue_00193387";is.last "FALSE";is.first "FALSE";is.singleExon "FALSE"
chr14	transdecoder	CDS	58641592	58641747	.	+	2	transcript_id "DNTX_00070127";transcript_type "protein_coding";transcript_biotype "protein_coding";gene_id "XLOC_008720";gene_name "DACT1";class_code "=";oId "RPE_Fetal.Tissue_00193387";is.last "FALSE";is.first "FALSE";is.singleExon "FALSE"
chr14	transdecoder	CDS	58645258	58647131	.	+	2	transcript_id "DNTX_00070127";transcript_type "protein_coding";transcript_biotype "protein_coding";gene_id "XLOC_008720";gene_name "DACT1";class_code "=";oId "RPE_Fetal.Tissue_00193387";is.last "FALSE";is.first "FALSE";is.singleExon "FALSE"
chr14	transdecoder	stop_codon	58647132	58647134	.	+	0	transcript_id "DNTX_00070127";transcript_type "protein_coding";transcript_biotype "protein_coding";gene_id "XLOC_008720";gene_name "DACT1";class_code "=";oId "RPE_Fetal.Tissue_00193387";is.last "FALSE";is.first "FALSE";is.singleExon "FALSE"
chr14	transdecoder	three_prime_UTR	58647135	58647170	.	+	.	transcript_id "DNTX_00070127";transcript_type "protein_coding";transcript_biotype "protein_coding";gene_id "XLOC_008720";gene_name "DACT1";class_code "=";oId "RPE_Fetal.Tissue_00193387";is.last "FALSE";is.first "FALSE";is.singleExon "FALSE"
chr14	transdecoder	transcript	58638837	58647263	.	+	.	transcript_id "DNTX_00075492";transcript_type "protein_coding";transcript_biotype "protein_coding";gene_id "XLOC_008720";gene_name "DACT1";class_code "=";oId "Cornea_Fetal.Tissue_00042539";is.last "FALSE";is.first "FALSE";is.singleExon "FALSE"
chr14	transdecoder	exon	58638837	58639262	.	+	.	transcript_id "DNTX_00075492";transcript_type "protein_coding";transcript_biotype "protein_coding";exon_number "1";gene_id "XLOC_008720";gene_name "DACT1";class_code "=";oId "Cornea_Fetal.Tissue_00042539";is.last "FALSE";is.first "TRUE";is.singleExon "FALSE"
chr14	transdecoder	exon	58640736	58640868	.	+	.	transcript_id "DNTX_00075492";transcript_type "protein_coding";transcript_biotype "protein_coding";exon_number "2";gene_id "XLOC_008720";gene_name "DACT1";class_code "=";oId "Cornea_Fetal.Tissue_00042539";is.last "FALSE";is.first "FALSE";is.singleExon "FALSE"
chr14	transdecoder	exon	58641592	58641747	.	+	.	transcript_id "DNTX_00075492";transcript_type "protein_coding";transcript_biotype "protein_coding";exon_number "3";gene_id "XLOC_008720";gene_name "DACT1";class_code "=";oId "Cornea_Fetal.Tissue_00042539";is.last "FALSE";is.first "FALSE";is.singleExon "FALSE"
chr14	transdecoder	exon	58645369	58647263	.	+	.	transcript_id "DNTX_00075492";transcript_type "protein_coding";transcript_biotype "protein_coding";exon_number "4";gene_id "XLOC_008720";gene_name "DACT1";class_code "=";oId "Cornea_Fetal.Tissue_00042539";is.last "TRUE";is.first "FALSE";is.singleExon "FALSE"
chr14	transdecoder	five_prime_UTR	58638837	58639262	.	+	.	transcript_id "DNTX_00075492";transcript_type "protein_coding";transcript_biotype "protein_coding";gene_id "XLOC_008720";gene_name "DACT1";class_code "=";oId "Cornea_Fetal.Tissue_00042539";is.last "FALSE";is.first "TRUE";is.singleExon "FALSE"
chr14	transdecoder	five_prime_UTR	58640736	58640868	.	+	.	transcript_id "DNTX_00075492";transcript_type "protein_coding";transcript_biotype "protein_coding";gene_id "XLOC_008720";gene_name "DACT1";class_code "=";oId "Cornea_Fetal.Tissue_00042539";is.last "FALSE";is.first "FALSE";is.singleExon "FALSE"
chr14	transdecoder	five_prime_UTR	58641592	58641747	.	+	.	transcript_id "DNTX_00075492";transcript_type "protein_coding";transcript_biotype "protein_coding";gene_id "XLOC_008720";gene_name "DACT1";class_code "=";oId "Cornea_Fetal.Tissue_00042539";is.last "FALSE";is.first "FALSE";is.singleExon "FALSE"
chr14	transdecoder	five_prime_UTR	58645369	58645466	.	+	.	transcript_id "DNTX_00075492";transcript_type "protein_coding";transcript_biotype "protein_coding";gene_id "XLOC_008720";gene_name "DACT1";class_code "=";oId "Cornea_Fetal.Tissue_00042539";is.last "FALSE";is.first "FALSE";is.singleExon "FALSE"
chr14	transdecoder	start_codon	58645467	58645469	.	+	0	transcript_id "DNTX_00075492";transcript_type "protein_coding";transcript_biotype "protein_coding";gene_id "XLOC_008720";gene_name "DACT1";class_code "=";oId "Cornea_Fetal.Tissue_00042539";is.last "FALSE";is.first "FALSE";is.singleExon "FALSE"
chr14	transdecoder	CDS	58645467	58647131	.	+	0	transcript_id "DNTX_00075492";transcript_type "protein_coding";transcript_biotype "protein_coding";gene_id "XLOC_008720";gene_name "DACT1";class_code "=";oId "Cornea_Fetal.Tissue_00042539";is.last "FALSE";is.first "FALSE";is.singleExon "FALSE"
chr14	transdecoder	stop_codon	58647132	58647134	.	+	0	transcript_id "DNTX_00075492";transcript_type "protein_coding";transcript_biotype "protein_coding";gene_id "XLOC_008720";gene_name "DACT1";class_code "=";oId "Cornea_Fetal.Tissue_00042539";is.last "FALSE";is.first "FALSE";is.singleExon "FALSE"
chr14	transdecoder	three_prime_UTR	58647135	58647263	.	+	.	transcript_id "DNTX_00075492";transcript_type "protein_coding";transcript_biotype "protein_coding";gene_id "XLOC_008720";gene_name "DACT1";class_code "=";oId "Cornea_Fetal.Tissue_00042539";is.last "FALSE";is.first "FALSE";is.singleExon "FALSE"
chr14	StringTie	gene	58794654	58795029	.	+	.	gene_id "XLOC_008721";gene_name "RP11-112J1.1";is.last "FALSE";is.first "FALSE";is.singleExon "FALSE"
chr14	StringTie	transcript	58794654	58795029	.	+	.	transcript_id "DNTX_00069198";transcript_type "noncoding";transcript_biotype "noncoding";gene_id "XLOC_008721";gene_name "RP11-112J1.1";class_code "=";oId "Pancreas_00100129";is.last "TRUE";is.first "TRUE";is.singleExon "TRUE"
chr14	StringTie	exon	58794654	58795029	.	+	.	transcript_id "DNTX_00069198";transcript_type "noncoding";transcript_biotype "noncoding";exon_number "1";gene_id "XLOC_008721";gene_name "RP11-112J1.1";class_code "=";oId "Pancreas_00100129";is.last "TRUE";is.first "TRUE";is.singleExon "TRUE"
chr14	StringTie	gene	58827679	58828176	.	-	.	gene_id "XLOC_009268";gene_name "RP11-112J1.3";is.last "FALSE";is.first "FALSE";is.singleExon "FALSE"
chr14	StringTie	transcript	58827679	58828176	.	-	.	transcript_id "DNTX_00070804";transcript_type "noncoding";transcript_biotype "noncoding";gene_id "XLOC_009268";gene_name "RP11-112J1.3";class_code "=";oId "RPE_Fetal.Tissue_00195179";is.last "TRUE";is.first "TRUE";is.singleExon "TRUE"
chr14	StringTie	exon	58827679	58828176	.	-	.	transcript_id "DNTX_00070804";transcript_type "noncoding";transcript_biotype "noncoding";exon_number "1";gene_id "XLOC_009268";gene_name "RP11-112J1.3";class_code "=";oId "RPE_Fetal.Tissue_00195179";is.last "TRUE";is.first "TRUE";is.singleExon "TRUE"
chr14	transdecoder	gene	59188638	59372517	.	+	.	gene_id "XLOC_008722";gene_name "DAAM1";is.last "FALSE";is.first "FALSE";is.singleExon "FALSE"
chr14	transdecoder	transcript	59188638	59371405	.	+	.	transcript_id "DNTX_00071491";transcript_type "protein_coding";transcript_biotype "protein_coding";gene_id "XLOC_008722";gene_name "DAAM1";class_code "k";oId "Retina_Fetal.Tissue_00337278";is.last "FALSE";is.first "FALSE";is.singleExon "FALSE"
chr14	transdecoder	exon	59188638	59188768	.	+	.	transcript_id "DNTX_00071491";transcript_type "protein_coding";transcript_biotype "protein_coding";exon_number "1";gene_id "XLOC_008722";gene_name "DAAM1";class_code "k";oId "Retina_Fetal.Tissue_00337278";is.last "FALSE";novel_exon_id "nvl_exon59811";novel_exon_type "novel_TSS";is.first "TRUE";is.singleExon "FALSE"
chr14	transdecoder	exon	59263441	59263660	.	+	.	transcript_id "DNTX_00071491";transcript_type "protein_coding";transcript_biotype "protein_coding";exon_number "2";gene_id "XLOC_008722";gene_name "DAAM1";class_code "k";oId "Retina_Fetal.Tissue_00337278";is.last "FALSE";is.first "FALSE";is.singleExon "FALSE"
chr14	transdecoder	exon	59291217	59291306	.	+	.	transcript_id "DNTX_00071491";transcript_type "protein_coding";transcript_biotype "protein_coding";exon_number "3";gene_id "XLOC_008722";gene_name "DAAM1";class_code "k";oId "Retina_Fetal.Tissue_00337278";is.last "FALSE";is.first "FALSE";is.singleExon "FALSE"
chr14	transdecoder	exon	59315280	59315351	.	+	.	transcript_id "DNTX_00071491";transcript_type "protein_coding";transcript_biotype "protein_coding";exon_number "4";gene_id "XLOC_008722";gene_name "DAAM1";class_code "k";oId "Retina_Fetal.Tissue_00337278";is.last "FALSE";is.first "FALSE";is.singleExon "FALSE"
chr14	transdecoder	exon	59320490	59320584	.	+	.	transcript_id "DNTX_00071491";transcript_type "protein_coding";transcript_biotype "protein_coding";exon_number "5";gene_id "XLOC_008722";gene_name "DAAM1";class_code "k";oId "Retina_Fetal.Tissue_00337278";is.last "FALSE";is.first "FALSE";is.singleExon "FALSE"
chr14	transdecoder	exon	59322892	59323225	.	+	.	transcript_id "DNTX_00071491";transcript_type "protein_coding";transcript_biotype "protein_coding";exon_number "6";gene_id "XLOC_008722";gene_name "DAAM1";class_code "k";oId "Retina_Fetal.Tissue_00337278";is.last "FALSE";is.first "FALSE";is.singleExon "FALSE"
chr14	transdecoder	exon	59324128	59324238	.	+	.	transcript_id "DNTX_00071491";transcript_type "protein_coding";transcript_biotype "protein_coding";exon_number "7";gene_id "XLOC_008722";gene_name "DAAM1";class_code "k";oId "Retina_Fetal.Tissue_00337278";is.last "FALSE";is.first "FALSE";is.singleExon "FALSE"
chr14	transdecoder	exon	59324351	59324454	.	+	.	transcript_id "DNTX_00071491";transcript_type "protein_coding";transcript_biotype "protein_coding";exon_number "8";gene_id "XLOC_008722";gene_name "DAAM1";class_code "k";oId "Retina_Fetal.Tissue_00337278";is.last "FALSE";is.first "FALSE";is.singleExon "FALSE"
chr14	transdecoder	exon	59325664	59325730	.	+	.	transcript_id "DNTX_00071491";transcript_type "protein_coding";transcript_biotype "protein_coding";exon_number "9";gene_id "XLOC_008722";gene_name "DAAM1";class_code "k";oId "Retina_Fetal.Tissue_00337278";is.last "FALSE";is.first "FALSE";is.singleExon "FALSE"
chr14	transdecoder	exon	59325960	59326077	.	+	.	transcript_id "DNTX_00071491";transcript_type "protein_coding";transcript_biotype "protein_coding";exon_number "10";gene_id "XLOC_008722";gene_name "DAAM1";class_code "k";oId "Retina_Fetal.Tissue_00337278";is.last "FALSE";is.first "FALSE";is.singleExon "FALSE"
chr14	transdecoder	exon	59326510	59326648	.	+	.	transcript_id "DNTX_00071491";transcript_type "protein_coding";transcript_biotype "protein_coding";exon_number "11";gene_id "XLOC_008722";gene_name "DAAM1";class_code "k";oId "Retina_Fetal.Tissue_00337278";is.last "FALSE";is.first "FALSE";is.singleExon "FALSE"
chr14	transdecoder	exon	59326933	59326991	.	+	.	transcript_id "DNTX_00071491";transcript_type "protein_coding";transcript_biotype "protein_coding";exon_number "12";gene_id "XLOC_008722";gene_name "DAAM1";class_code "k";oId "Retina_Fetal.Tissue_00337278";is.last "FALSE";is.first "FALSE";is.singleExon "FALSE"
chr14	transdecoder	exon	59330501	59330688	.	+	.	transcript_id "DNTX_00071491";transcript_type "protein_coding";transcript_biotype "protein_coding";exon_number "13";gene_id "XLOC_008722";gene_name "DAAM1";class_code "k";oId "Retina_Fetal.Tissue_00337278";is.last "FALSE";is.first "FALSE";is.singleExon "FALSE"
chr14	transdecoder	exon	59331209	59331508	.	+	.	transcript_id "DNTX_00071491";transcript_type "protein_coding";transcript_biotype "protein_coding";exon_number "14";gene_id "XLOC_008722";gene_name "DAAM1";class_code "k";oId "Retina_Fetal.Tissue_00337278";is.last "FALSE";is.first "FALSE";is.singleExon "FALSE"
chr14	transdecoder	exon	59331813	59331920	.	+	.	transcript_id "DNTX_00071491";transcript_type "protein_coding";transcript_biotype "protein_coding";exon_number "15";gene_id "XLOC_008722";gene_name "DAAM1";class_code "k";oId "Retina_Fetal.Tissue_00337278";is.last "FALSE";is.first "FALSE";is.singleExon "FALSE"
chr14	transdecoder	exon	59338385	59338414	.	+	.	transcript_id "DNTX_00071491";transcript_type "protein_coding";transcript_biotype "protein_coding";exon_number "16";gene_id "XLOC_008722";gene_name "DAAM1";class_code "k";oId "Retina_Fetal.Tissue_00337278";is.last "FALSE";is.first "FALSE";is.singleExon "FALSE"
chr14	transdecoder	exon	59340074	59340180	.	+	.	transcript_id "DNTX_00071491";transcript_type "protein_coding";transcript_biotype "protein_coding";exon_number "17";gene_id "XLOC_008722";gene_name "DAAM1";class_code "k";oId "Retina_Fetal.Tissue_00337278";is.last "FALSE";is.first "FALSE";is.singleExon "FALSE"
chr14	transdecoder	exon	59347539	59347623	.	+	.	transcript_id "DNTX_00071491";transcript_type "protein_coding";transcript_biotype "protein_coding";exon_number "18";gene_id "XLOC_008722";gene_name "DAAM1";class_code "k";oId "Retina_Fetal.Tissue_00337278";is.last "FALSE";is.first "FALSE";is.singleExon "FALSE"
chr14	transdecoder	exon	59352526	59352632	.	+	.	transcript_id "DNTX_00071491";transcript_type "protein_coding";transcript_biotype "protein_coding";exon_number "19";gene_id "XLOC_008722";gene_name "DAAM1";class_code "k";oId "Retina_Fetal.Tissue_00337278";is.last "FALSE";is.first "FALSE";is.singleExon "FALSE"
chr14	transdecoder	exon	59353876	59353964	.	+	.	transcript_id "DNTX_00071491";transcript_type "protein_coding";transcript_biotype "protein_coding";exon_number "20";gene_id "XLOC_008722";gene_name "DAAM1";class_code "k";oId "Retina_Fetal.Tissue_00337278";is.last "FALSE";is.first "FALSE";is.singleExon "FALSE"
chr14	transdecoder	exon	59355165	59355333	.	+	.	transcript_id "DNTX_00071491";transcript_type "protein_coding";transcript_biotype "protein_coding";exon_number "21";gene_id "XLOC_008722";gene_name "DAAM1";class_code "k";oId "Retina_Fetal.Tissue_00337278";is.last "FALSE";is.first "FALSE";is.singleExon "FALSE"
chr14	transdecoder	exon	59359397	59359504	.	+	.	transcript_id "DNTX_00071491";transcript_type "protein_coding";transcript_biotype "protein_coding";exon_number "22";gene_id "XLOC_008722";gene_name "DAAM1";class_code "k";oId "Retina_Fetal.Tissue_00337278";is.last "FALSE";is.first "FALSE";is.singleExon "FALSE"
chr14	transdecoder	exon	59360802	59360862	.	+	.	transcript_id "DNTX_00071491";transcript_type "protein_coding";transcript_biotype "protein_coding";exon_number "23";gene_id "XLOC_008722";gene_name "DAAM1";class_code "k";oId "Retina_Fetal.Tissue_00337278";is.last "FALSE";is.first "FALSE";is.singleExon "FALSE"
chr14	transdecoder	exon	59363651	59363782	.	+	.	transcript_id "DNTX_00071491";transcript_type "protein_coding";transcript_biotype "protein_coding";exon_number "24";gene_id "XLOC_008722";gene_name "DAAM1";class_code "k";oId "Retina_Fetal.Tissue_00337278";is.last "FALSE";is.first "FALSE";is.singleExon "FALSE"
chr14	transdecoder	exon	59367429	59367599	.	+	.	transcript_id "DNTX_00071491";transcript_type "protein_coding";transcript_biotype "protein_coding";exon_number "25";gene_id "XLOC_008722";gene_name "DAAM1";class_code "k";oId "Retina_Fetal.Tissue_00337278";is.last "FALSE";is.first "FALSE";is.singleExon "FALSE"
chr14	transdecoder	exon	59368650	59371405	.	+	.	transcript_id "DNTX_00071491";transcript_type "protein_coding";transcript_biotype "protein_coding";exon_number "26";gene_id "XLOC_008722";gene_name "DAAM1";class_code "k";oId "Retina_Fetal.Tissue_00337278";is.last "TRUE";is.first "FALSE";is.singleExon "FALSE"
chr14	transdecoder	five_prime_UTR	59188638	59188768	.	+	.	transcript_id "DNTX_00071491";transcript_type "protein_coding";transcript_biotype "protein_coding";gene_id "XLOC_008722";gene_name "DAAM1";class_code "k";oId "Retina_Fetal.Tissue_00337278";is.last "FALSE";novel_exon_id "nvl_exon59811";novel_exon_type "novel_TSS";is.first "TRUE";is.singleExon "FALSE"
chr14	transdecoder	five_prime_UTR	59263441	59263477	.	+	.	transcript_id "DNTX_00071491";transcript_type "protein_coding";transcript_biotype "protein_coding";gene_id "XLOC_008722";gene_name "DAAM1";class_code "k";oId "Retina_Fetal.Tissue_00337278";is.last "FALSE";is.first "FALSE";is.singleExon "FALSE"
chr14	transdecoder	start_codon	59263478	59263480	.	+	0	transcript_id "DNTX_00071491";transcript_type "protein_coding";transcript_biotype "protein_coding";gene_id "XLOC_008722";gene_name "DAAM1";class_code "k";oId "Retina_Fetal.Tissue_00337278";is.last "FALSE";is.first "FALSE";is.singleExon "FALSE"
chr14	transdecoder	CDS	59263478	59263660	.	+	0	transcript_id "DNTX_00071491";transcript_type "protein_coding";transcript_biotype "protein_coding";gene_id "XLOC_008722";gene_name "DAAM1";class_code "k";oId "Retina_Fetal.Tissue_00337278";is.last "FALSE";is.first "FALSE";is.singleExon "FALSE"
chr14	transdecoder	CDS	59291217	59291306	.	+	0	transcript_id "DNTX_00071491";transcript_type "protein_coding";transcript_biotype "protein_coding";gene_id "XLOC_008722";gene_name "DAAM1";class_code "k";oId "Retina_Fetal.Tissue_00337278";is.last "FALSE";is.first "FALSE";is.singleExon "FALSE"
chr14	transdecoder	CDS	59315280	59315351	.	+	0	transcript_id "DNTX_00071491";transcript_type "protein_coding";transcript_biotype "protein_coding";gene_id "XLOC_008722";gene_name "DAAM1";class_code "k";oId "Retina_Fetal.Tissue_00337278";is.last "FALSE";is.first "FALSE";is.singleExon "FALSE"
chr14	transdecoder	CDS	59320490	59320584	.	+	0	transcript_id "DNTX_00071491";transcript_type "protein_coding";transcript_biotype "protein_coding";gene_id "XLOC_008722";gene_name "DAAM1";class_code "k";oId "Retina_Fetal.Tissue_00337278";is.last "FALSE";is.first "FALSE";is.singleExon "FALSE"
chr14	transdecoder	CDS	59322892	59323225	.	+	1	transcript_id "DNTX_00071491";transcript_type "protein_coding";transcript_biotype "protein_coding";gene_id "XLOC_008722";gene_name "DAAM1";class_code "k";oId "Retina_Fetal.Tissue_00337278";is.last "FALSE";is.first "FALSE";is.singleExon "FALSE"
chr14	transdecoder	CDS	59324128	59324238	.	+	0	transcript_id "DNTX_00071491";transcript_type "protein_coding";transcript_biotype "protein_coding";gene_id "XLOC_008722";gene_name "DAAM1";class_code "k";oId "Retina_Fetal.Tissue_00337278";is.last "FALSE";is.first "FALSE";is.singleExon "FALSE"
chr14	transdecoder	CDS	59324351	59324454	.	+	0	transcript_id "DNTX_00071491";transcript_type "protein_coding";transcript_biotype "protein_coding";gene_id "XLOC_008722";gene_name "DAAM1";class_code "k";oId "Retina_Fetal.Tissue_00337278";is.last "FALSE";is.first "FALSE";is.singleExon "FALSE"
chr14	transdecoder	CDS	59325664	59325730	.	+	1	transcript_id "DNTX_00071491";transcript_type "protein_coding";transcript_biotype "protein_coding";gene_id "XLOC_008722";gene_name "DAAM1";class_code "k";oId "Retina_Fetal.Tissue_00337278";is.last "FALSE";is.first "FALSE";is.singleExon "FALSE"
chr14	transdecoder	CDS	59325960	59326077	.	+	0	transcript_id "DNTX_00071491";transcript_type "protein_coding";transcript_biotype "protein_coding";gene_id "XLOC_008722";gene_name "DAAM1";class_code "k";oId "Retina_Fetal.Tissue_00337278";is.last "FALSE";is.first "FALSE";is.singleExon "FALSE"
chr14	transdecoder	CDS	59326510	59326648	.	+	2	transcript_id "DNTX_00071491";transcript_type "protein_coding";transcript_biotype "protein_coding";gene_id "XLOC_008722";gene_name "DAAM1";class_code "k";oId "Retina_Fetal.Tissue_00337278";is.last "FALSE";is.first "FALSE";is.singleExon "FALSE"
chr14	transdecoder	CDS	59326933	59326991	.	+	1	transcript_id "DNTX_00071491";transcript_type "protein_coding";transcript_biotype "protein_coding";gene_id "XLOC_008722";gene_name "DAAM1";class_code "k";oId "Retina_Fetal.Tissue_00337278";is.last "FALSE";is.first "FALSE";is.singleExon "FALSE"
chr14	transdecoder	CDS	59330501	59330688	.	+	2	transcript_id "DNTX_00071491";transcript_type "protein_coding";transcript_biotype "protein_coding";gene_id "XLOC_008722";gene_name "DAAM1";class_code "k";oId "Retina_Fetal.Tissue_00337278";is.last "FALSE";is.first "FALSE";is.singleExon "FALSE"
chr14	transdecoder	CDS	59331209	59331508	.	+	0	transcript_id "DNTX_00071491";transcript_type "protein_coding";transcript_biotype "protein_coding";gene_id "XLOC_008722";gene_name "DAAM1";class_code "k";oId "Retina_Fetal.Tissue_00337278";is.last "FALSE";is.first "FALSE";is.singleExon "FALSE"
chr14	transdecoder	CDS	59331813	59331920	.	+	0	transcript_id "DNTX_00071491";transcript_type "protein_coding";transcript_biotype "protein_coding";gene_id "XLOC_008722";gene_name "DAAM1";class_code "k";oId "Retina_Fetal.Tissue_00337278";is.last "FALSE";is.first "FALSE";is.singleExon "FALSE"
chr14	transdecoder	CDS	59338385	59338414	.	+	0	transcript_id "DNTX_00071491";transcript_type "protein_coding";transcript_biotype "protein_coding";gene_id "XLOC_008722";gene_name "DAAM1";class_code "k";oId "Retina_Fetal.Tissue_00337278";is.last "FALSE";is.first "FALSE";is.singleExon "FALSE"
chr14	transdecoder	CDS	59340074	59340180	.	+	0	transcript_id "DNTX_00071491";transcript_type "protein_coding";transcript_biotype "protein_coding";gene_id "XLOC_008722";gene_name "DAAM1";class_code "k";oId "Retina_Fetal.Tissue_00337278";is.last "FALSE";is.first "FALSE";is.singleExon "FALSE"
chr14	transdecoder	CDS	59347539	59347623	.	+	1	transcript_id "DNTX_00071491";transcript_type "protein_coding";transcript_biotype "protein_coding";gene_id "XLOC_008722";gene_name "DAAM1";class_code "k";oId "Retina_Fetal.Tissue_00337278";is.last "FALSE";is.first "FALSE";is.singleExon "FALSE"
chr14	transdecoder	CDS	59352526	59352632	.	+	0	transcript_id "DNTX_00071491";transcript_type "protein_coding";transcript_biotype "protein_coding";gene_id "XLOC_008722";gene_name "DAAM1";class_code "k";oId "Retina_Fetal.Tissue_00337278";is.last "FALSE";is.first "FALSE";is.singleExon "FALSE"
chr14	transdecoder	CDS	59353876	59353964	.	+	1	transcript_id "DNTX_00071491";transcript_type "protein_coding";transcript_biotype "protein_coding";gene_id "XLOC_008722";gene_name "DAAM1";class_code "k";oId "Retina_Fetal.Tissue_00337278";is.last "FALSE";is.first "FALSE";is.singleExon "FALSE"
chr14	transdecoder	CDS	59355165	59355333	.	+	2	transcript_id "DNTX_00071491";transcript_type "protein_coding";transcript_biotype "protein_coding";gene_id "XLOC_008722";gene_name "DAAM1";class_code "k";oId "Retina_Fetal.Tissue_00337278";is.last "FALSE";is.first "FALSE";is.singleExon "FALSE"
chr14	transdecoder	CDS	59359397	59359504	.	+	1	transcript_id "DNTX_00071491";transcript_type "protein_coding";transcript_biotype "protein_coding";gene_id "XLOC_008722";gene_name "DAAM1";class_code "k";oId "Retina_Fetal.Tissue_00337278";is.last "FALSE";is.first "FALSE";is.singleExon "FALSE"
chr14	transdecoder	CDS	59360802	59360862	.	+	1	transcript_id "DNTX_00071491";transcript_type "protein_coding";transcript_biotype "protein_coding";gene_id "XLOC_008722";gene_name "DAAM1";class_code "k";oId "Retina_Fetal.Tissue_00337278";is.last "FALSE";is.first "FALSE";is.singleExon "FALSE"
chr14	transdecoder	CDS	59363651	59363782	.	+	0	transcript_id "DNTX_00071491";transcript_type "protein_coding";transcript_biotype "protein_coding";gene_id "XLOC_008722";gene_name "DAAM1";class_code "k";oId "Retina_Fetal.Tissue_00337278";is.last "FALSE";is.first "FALSE";is.singleExon "FALSE"
chr14	transdecoder	CDS	59367429	59367599	.	+	0	transcript_id "DNTX_00071491";transcript_type "protein_coding";transcript_biotype "protein_coding";gene_id "XLOC_008722";gene_name "DAAM1";class_code "k";oId "Retina_Fetal.Tissue_00337278";is.last "FALSE";is.first "FALSE";is.singleExon "FALSE"
chr14	transdecoder	CDS	59368650	59368856	.	+	0	transcript_id "DNTX_00071491";transcript_type "protein_coding";transcript_biotype "protein_coding";gene_id "XLOC_008722";gene_name "DAAM1";class_code "k";oId "Retina_Fetal.Tissue_00337278";is.last "FALSE";is.first "FALSE";is.singleExon "FALSE"
chr14	transdecoder	stop_codon	59368857	59368859	.	+	0	transcript_id "DNTX_00071491";transcript_type "protein_coding";transcript_biotype "protein_coding";gene_id "XLOC_008722";gene_name "DAAM1";class_code "k";oId "Retina_Fetal.Tissue_00337278";is.last "FALSE";is.first "FALSE";is.singleExon "FALSE"
chr14	transdecoder	three_prime_UTR	59368860	59371405	.	+	.	transcript_id "DNTX_00071491";transcript_type "protein_coding";transcript_biotype "protein_coding";gene_id "XLOC_008722";gene_name "DAAM1";class_code "k";oId "Retina_Fetal.Tissue_00337278";is.last "FALSE";is.first "FALSE";is.singleExon "FALSE"
chr14	transdecoder	transcript	59188644	59371437	.	+	.	transcript_id "DNTX_00073549";transcript_type "protein_coding";transcript_biotype "protein_coding";gene_id "XLOC_008722";gene_name "DAAM1";class_code "j";oId "Skin-NotSunExposedSuprapubic_00110849";is.last "FALSE";is.first "FALSE";is.singleExon "FALSE"
chr14	transdecoder	exon	59188644	59188768	.	+	.	transcript_id "DNTX_00073549";transcript_type "protein_coding";transcript_biotype "protein_coding";exon_number "1";gene_id "XLOC_008722";gene_name "DAAM1";class_code "j";oId "Skin-NotSunExposedSuprapubic_00110849";is.last "FALSE";novel_exon_id "nvl_exon59812";novel_exon_type "novel_TSS";is.first "TRUE";is.singleExon "FALSE"
chr14	transdecoder	exon	59263441	59263660	.	+	.	transcript_id "DNTX_00073549";transcript_type "protein_coding";transcript_biotype "protein_coding";exon_number "2";gene_id "XLOC_008722";gene_name "DAAM1";class_code "j";oId "Skin-NotSunExposedSuprapubic_00110849";is.last "FALSE";is.first "FALSE";is.singleExon "FALSE"
chr14	transdecoder	exon	59291217	59291306	.	+	.	transcript_id "DNTX_00073549";transcript_type "protein_coding";transcript_biotype "protein_coding";exon_number "3";gene_id "XLOC_008722";gene_name "DAAM1";class_code "j";oId "Skin-NotSunExposedSuprapubic_00110849";is.last "FALSE";is.first "FALSE";is.singleExon "FALSE"
chr14	transdecoder	exon	59315280	59315351	.	+	.	transcript_id "DNTX_00073549";transcript_type "protein_coding";transcript_biotype "protein_coding";exon_number "4";gene_id "XLOC_008722";gene_name "DAAM1";class_code "j";oId "Skin-NotSunExposedSuprapubic_00110849";is.last "FALSE";is.first "FALSE";is.singleExon "FALSE"
chr14	transdecoder	exon	59320490	59320584	.	+	.	transcript_id "DNTX_00073549";transcript_type "protein_coding";transcript_biotype "protein_coding";exon_number "5";gene_id "XLOC_008722";gene_name "DAAM1";class_code "j";oId "Skin-NotSunExposedSuprapubic_00110849";is.last "FALSE";is.first "FALSE";is.singleExon "FALSE"
chr14	transdecoder	exon	59322892	59323225	.	+	.	transcript_id "DNTX_00073549";transcript_type "protein_coding";transcript_biotype "protein_coding";exon_number "6";gene_id "XLOC_008722";gene_name "DAAM1";class_code "j";oId "Skin-NotSunExposedSuprapubic_00110849";is.last "FALSE";is.first "FALSE";is.singleExon "FALSE"
chr14	transdecoder	exon	59324128	59324238	.	+	.	transcript_id "DNTX_00073549";transcript_type "protein_coding";transcript_biotype "protein_coding";exon_number "7";gene_id "XLOC_008722";gene_name "DAAM1";class_code "j";oId "Skin-NotSunExposedSuprapubic_00110849";is.last "FALSE";is.first "FALSE";is.singleExon "FALSE"
chr14	transdecoder	exon	59324351	59324454	.	+	.	transcript_id "DNTX_00073549";transcript_type "protein_coding";transcript_biotype "protein_coding";exon_number "8";gene_id "XLOC_008722";gene_name "DAAM1";class_code "j";oId "Skin-NotSunExposedSuprapubic_00110849";is.last "FALSE";is.first "FALSE";is.singleExon "FALSE"
chr14	transdecoder	exon	59325664	59325730	.	+	.	transcript_id "DNTX_00073549";transcript_type "protein_coding";transcript_biotype "protein_coding";exon_number "9";gene_id "XLOC_008722";gene_name "DAAM1";class_code "j";oId "Skin-NotSunExposedSuprapubic_00110849";is.last "FALSE";is.first "FALSE";is.singleExon "FALSE"
chr14	transdecoder	exon	59325960	59326077	.	+	.	transcript_id "DNTX_00073549";transcript_type "protein_coding";transcript_biotype "protein_coding";exon_number "10";gene_id "XLOC_008722";gene_name "DAAM1";class_code "j";oId "Skin-NotSunExposedSuprapubic_00110849";is.last "FALSE";is.first "FALSE";is.singleExon "FALSE"
chr14	transdecoder	exon	59326510	59326648	.	+	.	transcript_id "DNTX_00073549";transcript_type "protein_coding";transcript_biotype "protein_coding";exon_number "11";gene_id "XLOC_008722";gene_name "DAAM1";class_code "j";oId "Skin-NotSunExposedSuprapubic_00110849";is.last "FALSE";is.first "FALSE";is.singleExon "FALSE"
chr14	transdecoder	exon	59326933	59326991	.	+	.	transcript_id "DNTX_00073549";transcript_type "protein_coding";transcript_biotype "protein_coding";exon_number "12";gene_id "XLOC_008722";gene_name "DAAM1";class_code "j";oId "Skin-NotSunExposedSuprapubic_00110849";is.last "FALSE";is.first "FALSE";is.singleExon "FALSE"
chr14	transdecoder	exon	59330501	59330688	.	+	.	transcript_id "DNTX_00073549";transcript_type "protein_coding";transcript_biotype "protein_coding";exon_number "13";gene_id "XLOC_008722";gene_name "DAAM1";class_code "j";oId "Skin-NotSunExposedSuprapubic_00110849";is.last "FALSE";is.first "FALSE";is.singleExon "FALSE"
chr14	transdecoder	exon	59331209	59331508	.	+	.	transcript_id "DNTX_00073549";transcript_type "protein_coding";transcript_biotype "protein_coding";exon_number "14";gene_id "XLOC_008722";gene_name "DAAM1";class_code "j";oId "Skin-NotSunExposedSuprapubic_00110849";is.last "FALSE";is.first "FALSE";is.singleExon "FALSE"
chr14	transdecoder	exon	59331813	59331920	.	+	.	transcript_id "DNTX_00073549";transcript_type "protein_coding";transcript_biotype "protein_coding";exon_number "15";gene_id "XLOC_008722";gene_name "DAAM1";class_code "j";oId "Skin-NotSunExposedSuprapubic_00110849";is.last "FALSE";is.first "FALSE";is.singleExon "FALSE"
chr14	transdecoder	exon	59340074	59340180	.	+	.	transcript_id "DNTX_00073549";transcript_type "protein_coding";transcript_biotype "protein_coding";exon_number "16";gene_id "XLOC_008722";gene_name "DAAM1";class_code "j";oId "Skin-NotSunExposedSuprapubic_00110849";is.last "FALSE";is.first "FALSE";is.singleExon "FALSE"
chr14	transdecoder	exon	59347539	59347623	.	+	.	transcript_id "DNTX_00073549";transcript_type "protein_coding";transcript_biotype "protein_coding";exon_number "17";gene_id "XLOC_008722";gene_name "DAAM1";class_code "j";oId "Skin-NotSunExposedSuprapubic_00110849";is.last "FALSE";is.first "FALSE";is.singleExon "FALSE"
chr14	transdecoder	exon	59352526	59352632	.	+	.	transcript_id "DNTX_00073549";transcript_type "protein_coding";transcript_biotype "protein_coding";exon_number "18";gene_id "XLOC_008722";gene_name "DAAM1";class_code "j";oId "Skin-NotSunExposedSuprapubic_00110849";is.last "FALSE";is.first "FALSE";is.singleExon "FALSE"
chr14	transdecoder	exon	59353876	59353964	.	+	.	transcript_id "DNTX_00073549";transcript_type "protein_coding";transcript_biotype "protein_coding";exon_number "19";gene_id "XLOC_008722";gene_name "DAAM1";class_code "j";oId "Skin-NotSunExposedSuprapubic_00110849";is.last "FALSE";is.first "FALSE";is.singleExon "FALSE"
chr14	transdecoder	exon	59355165	59355333	.	+	.	transcript_id "DNTX_00073549";transcript_type "protein_coding";transcript_biotype "protein_coding";exon_number "20";gene_id "XLOC_008722";gene_name "DAAM1";class_code "j";oId "Skin-NotSunExposedSuprapubic_00110849";is.last "FALSE";is.first "FALSE";is.singleExon "FALSE"
chr14	transdecoder	exon	59359397	59359504	.	+	.	transcript_id "DNTX_00073549";transcript_type "protein_coding";transcript_biotype "protein_coding";exon_number "21";gene_id "XLOC_008722";gene_name "DAAM1";class_code "j";oId "Skin-NotSunExposedSuprapubic_00110849";is.last "FALSE";is.first "FALSE";is.singleExon "FALSE"
chr14	transdecoder	exon	59363651	59363782	.	+	.	transcript_id "DNTX_00073549";transcript_type "protein_coding";transcript_biotype "protein_coding";exon_number "22";gene_id "XLOC_008722";gene_name "DAAM1";class_code "j";oId "Skin-NotSunExposedSuprapubic_00110849";is.last "FALSE";is.first "FALSE";is.singleExon "FALSE"
chr14	transdecoder	exon	59367429	59367599	.	+	.	transcript_id "DNTX_00073549";transcript_type "protein_coding";transcript_biotype "protein_coding";exon_number "23";gene_id "XLOC_008722";gene_name "DAAM1";class_code "j";oId "Skin-NotSunExposedSuprapubic_00110849";is.last "FALSE";is.first "FALSE";is.singleExon "FALSE"
chr14	transdecoder	exon	59368650	59371437	.	+	.	transcript_id "DNTX_00073549";transcript_type "protein_coding";transcript_biotype "protein_coding";exon_number "24";gene_id "XLOC_008722";gene_name "DAAM1";class_code "j";oId "Skin-NotSunExposedSuprapubic_00110849";is.last "TRUE";novel_exon_id "nvl_exon59813";novel_exon_type "novel_TES";is.first "FALSE";is.singleExon "FALSE"
chr14	transdecoder	five_prime_UTR	59188644	59188768	.	+	.	transcript_id "DNTX_00073549";transcript_type "protein_coding";transcript_biotype "protein_coding";gene_id "XLOC_008722";gene_name "DAAM1";class_code "j";oId "Skin-NotSunExposedSuprapubic_00110849";is.last "FALSE";novel_exon_id "nvl_exon59812";novel_exon_type "novel_TSS";is.first "TRUE";is.singleExon "FALSE"
chr14	transdecoder	five_prime_UTR	59263441	59263477	.	+	.	transcript_id "DNTX_00073549";transcript_type "protein_coding";transcript_biotype "protein_coding";gene_id "XLOC_008722";gene_name "DAAM1";class_code "j";oId "Skin-NotSunExposedSuprapubic_00110849";is.last "FALSE";is.first "FALSE";is.singleExon "FALSE"
chr14	transdecoder	start_codon	59263478	59263480	.	+	0	transcript_id "DNTX_00073549";transcript_type "protein_coding";transcript_biotype "protein_coding";gene_id "XLOC_008722";gene_name "DAAM1";class_code "j";oId "Skin-NotSunExposedSuprapubic_00110849";is.last "FALSE";is.first "FALSE";is.singleExon "FALSE"
chr14	transdecoder	CDS	59263478	59263660	.	+	0	transcript_id "DNTX_00073549";transcript_type "protein_coding";transcript_biotype "protein_coding";gene_id "XLOC_008722";gene_name "DAAM1";class_code "j";oId "Skin-NotSunExposedSuprapubic_00110849";is.last "FALSE";is.first "FALSE";is.singleExon "FALSE"
chr14	transdecoder	CDS	59291217	59291306	.	+	0	transcript_id "DNTX_00073549";transcript_type "protein_coding";transcript_biotype "protein_coding";gene_id "XLOC_008722";gene_name "DAAM1";class_code "j";oId "Skin-NotSunExposedSuprapubic_00110849";is.last "FALSE";is.first "FALSE";is.singleExon "FALSE"
chr14	transdecoder	CDS	59315280	59315351	.	+	0	transcript_id "DNTX_00073549";transcript_type "protein_coding";transcript_biotype "protein_coding";gene_id "XLOC_008722";gene_name "DAAM1";class_code "j";oId "Skin-NotSunExposedSuprapubic_00110849";is.last "FALSE";is.first "FALSE";is.singleExon "FALSE"
chr14	transdecoder	CDS	59320490	59320584	.	+	0	transcript_id "DNTX_00073549";transcript_type "protein_coding";transcript_biotype "protein_coding";gene_id "XLOC_008722";gene_name "DAAM1";class_code "j";oId "Skin-NotSunExposedSuprapubic_00110849";is.last "FALSE";is.first "FALSE";is.singleExon "FALSE"
chr14	transdecoder	CDS	59322892	59323225	.	+	1	transcript_id "DNTX_00073549";transcript_type "protein_coding";transcript_biotype "protein_coding";gene_id "XLOC_008722";gene_name "DAAM1";class_code "j";oId "Skin-NotSunExposedSuprapubic_00110849";is.last "FALSE";is.first "FALSE";is.singleExon "FALSE"
chr14	transdecoder	CDS	59324128	59324238	.	+	0	transcript_id "DNTX_00073549";transcript_type "protein_coding";transcript_biotype "protein_coding";gene_id "XLOC_008722";gene_name "DAAM1";class_code "j";oId "Skin-NotSunExposedSuprapubic_00110849";is.last "FALSE";is.first "FALSE";is.singleExon "FALSE"
chr14	transdecoder	CDS	59324351	59324454	.	+	0	transcript_id "DNTX_00073549";transcript_type "protein_coding";transcript_biotype "protein_coding";gene_id "XLOC_008722";gene_name "DAAM1";class_code "j";oId "Skin-NotSunExposedSuprapubic_00110849";is.last "FALSE";is.first "FALSE";is.singleExon "FALSE"
chr14	transdecoder	CDS	59325664	59325730	.	+	1	transcript_id "DNTX_00073549";transcript_type "protein_coding";transcript_biotype "protein_coding";gene_id "XLOC_008722";gene_name "DAAM1";class_code "j";oId "Skin-NotSunExposedSuprapubic_00110849";is.last "FALSE";is.first "FALSE";is.singleExon "FALSE"
chr14	transdecoder	CDS	59325960	59326077	.	+	0	transcript_id "DNTX_00073549";transcript_type "protein_coding";transcript_biotype "protein_coding";gene_id "XLOC_008722";gene_name "DAAM1";class_code "j";oId "Skin-NotSunExposedSuprapubic_00110849";is.last "FALSE";is.first "FALSE";is.singleExon "FALSE"
chr14	transdecoder	CDS	59326510	59326648	.	+	2	transcript_id "DNTX_00073549";transcript_type "protein_coding";transcript_biotype "protein_coding";gene_id "XLOC_008722";gene_name "DAAM1";class_code "j";oId "Skin-NotSunExposedSuprapubic_00110849";is.last "FALSE";is.first "FALSE";is.singleExon "FALSE"
chr14	transdecoder	CDS	59326933	59326991	.	+	1	transcript_id "DNTX_00073549";transcript_type "protein_coding";transcript_biotype "protein_coding";gene_id "XLOC_008722";gene_name "DAAM1";class_code "j";oId "Skin-NotSunExposedSuprapubic_00110849";is.last "FALSE";is.first "FALSE";is.singleExon "FALSE"
chr14	transdecoder	CDS	59330501	59330688	.	+	2	transcript_id "DNTX_00073549";transcript_type "protein_coding";transcript_biotype "protein_coding";gene_id "XLOC_008722";gene_name "DAAM1";class_code "j";oId "Skin-NotSunExposedSuprapubic_00110849";is.last "FALSE";is.first "FALSE";is.singleExon "FALSE"
chr14	transdecoder	CDS	59331209	59331508	.	+	0	transcript_id "DNTX_00073549";transcript_type "protein_coding";transcript_biotype "protein_coding";gene_id "XLOC_008722";gene_name "DAAM1";class_code "j";oId "Skin-NotSunExposedSuprapubic_00110849";is.last "FALSE";is.first "FALSE";is.singleExon "FALSE"
chr14	transdecoder	CDS	59331813	59331920	.	+	0	transcript_id "DNTX_00073549";transcript_type "protein_coding";transcript_biotype "protein_coding";gene_id "XLOC_008722";gene_name "DAAM1";class_code "j";oId "Skin-NotSunExposedSuprapubic_00110849";is.last "FALSE";is.first "FALSE";is.singleExon "FALSE"
chr14	transdecoder	CDS	59340074	59340180	.	+	0	transcript_id "DNTX_00073549";transcript_type "protein_coding";transcript_biotype "protein_coding";gene_id "XLOC_008722";gene_name "DAAM1";class_code "j";oId "Skin-NotSunExposedSuprapubic_00110849";is.last "FALSE";is.first "FALSE";is.singleExon "FALSE"
chr14	transdecoder	CDS	59347539	59347623	.	+	1	transcript_id "DNTX_00073549";transcript_type "protein_coding";transcript_biotype "protein_coding";gene_id "XLOC_008722";gene_name "DAAM1";class_code "j";oId "Skin-NotSunExposedSuprapubic_00110849";is.last "FALSE";is.first "FALSE";is.singleExon "FALSE"
chr14	transdecoder	CDS	59352526	59352632	.	+	0	transcript_id "DNTX_00073549";transcript_type "protein_coding";transcript_biotype "protein_coding";gene_id "XLOC_008722";gene_name "DAAM1";class_code "j";oId "Skin-NotSunExposedSuprapubic_00110849";is.last "FALSE";is.first "FALSE";is.singleExon "FALSE"
chr14	transdecoder	CDS	59353876	59353964	.	+	1	transcript_id "DNTX_00073549";transcript_type "protein_coding";transcript_biotype "protein_coding";gene_id "XLOC_008722";gene_name "DAAM1";class_code "j";oId "Skin-NotSunExposedSuprapubic_00110849";is.last "FALSE";is.first "FALSE";is.singleExon "FALSE"
chr14	transdecoder	CDS	59355165	59355333	.	+	2	transcript_id "DNTX_00073549";transcript_type "protein_coding";transcript_biotype "protein_coding";gene_id "XLOC_008722";gene_name "DAAM1";class_code "j";oId "Skin-NotSunExposedSuprapubic_00110849";is.last "FALSE";is.first "FALSE";is.singleExon "FALSE"
chr14	transdecoder	CDS	59359397	59359504	.	+	1	transcript_id "DNTX_00073549";transcript_type "protein_coding";transcript_biotype "protein_coding";gene_id "XLOC_008722";gene_name "DAAM1";class_code "j";oId "Skin-NotSunExposedSuprapubic_00110849";is.last "FALSE";is.first "FALSE";is.singleExon "FALSE"
chr14	transdecoder	CDS	59363651	59363726	.	+	1	transcript_id "DNTX_00073549";transcript_type "protein_coding";transcript_biotype "protein_coding";gene_id "XLOC_008722";gene_name "DAAM1";class_code "j";oId "Skin-NotSunExposedSuprapubic_00110849";is.last "FALSE";is.first "FALSE";is.singleExon "FALSE"
chr14	transdecoder	stop_codon	59363727	59363729	.	+	0	transcript_id "DNTX_00073549";transcript_type "protein_coding";transcript_biotype "protein_coding";gene_id "XLOC_008722";gene_name "DAAM1";class_code "j";oId "Skin-NotSunExposedSuprapubic_00110849";is.last "FALSE";is.first "FALSE";is.singleExon "FALSE"
chr14	transdecoder	three_prime_UTR	59363730	59363782	.	+	.	transcript_id "DNTX_00073549";transcript_type "protein_coding";transcript_biotype "protein_coding";gene_id "XLOC_008722";gene_name "DAAM1";class_code "j";oId "Skin-NotSunExposedSuprapubic_00110849";is.last "FALSE";is.first "FALSE";is.singleExon "FALSE"
chr14	transdecoder	three_prime_UTR	59367429	59367599	.	+	.	transcript_id "DNTX_00073549";transcript_type "protein_coding";transcript_biotype "protein_coding";gene_id "XLOC_008722";gene_name "DAAM1";class_code "j";oId "Skin-NotSunExposedSuprapubic_00110849";is.last "FALSE";is.first "FALSE";is.singleExon "FALSE"
chr14	transdecoder	three_prime_UTR	59368650	59371437	.	+	.	transcript_id "DNTX_00073549";transcript_type "protein_coding";transcript_biotype "protein_coding";gene_id "XLOC_008722";gene_name "DAAM1";class_code "j";oId "Skin-NotSunExposedSuprapubic_00110849";is.last "TRUE";novel_exon_id "nvl_exon59813";novel_exon_type "novel_TES";is.first "FALSE";is.singleExon "FALSE"
chr14	transdecoder	transcript	59188646	59266161	.	+	.	transcript_id "DNTX_00074972";transcript_type "protein_coding";transcript_biotype "protein_coding";gene_id "XLOC_008722";gene_name "DAAM1";class_code "=";oId "Cornea_Adult.Tissue_00218989";is.last "FALSE";is.first "FALSE";is.singleExon "FALSE"
chr14	transdecoder	exon	59188646	59188768	.	+	.	transcript_id "DNTX_00074972";transcript_type "protein_coding";transcript_biotype "protein_coding";exon_number "1";gene_id "XLOC_008722";gene_name "DAAM1";class_code "=";oId "Cornea_Adult.Tissue_00218989";is.last "FALSE";is.first "TRUE";is.singleExon "FALSE"
chr14	transdecoder	exon	59263441	59266161	.	+	.	transcript_id "DNTX_00074972";transcript_type "protein_coding";transcript_biotype "protein_coding";exon_number "2";gene_id "XLOC_008722";gene_name "DAAM1";class_code "=";oId "Cornea_Adult.Tissue_00218989";is.last "TRUE";is.first "FALSE";is.singleExon "FALSE"
chr14	transdecoder	five_prime_UTR	59188646	59188768	.	+	.	transcript_id "DNTX_00074972";transcript_type "protein_coding";transcript_biotype "protein_coding";gene_id "XLOC_008722";gene_name "DAAM1";class_code "=";oId "Cornea_Adult.Tissue_00218989";is.last "FALSE";is.first "TRUE";is.singleExon "FALSE"
chr14	transdecoder	five_prime_UTR	59263441	59263477	.	+	.	transcript_id "DNTX_00074972";transcript_type "protein_coding";transcript_biotype "protein_coding";gene_id "XLOC_008722";gene_name "DAAM1";class_code "=";oId "Cornea_Adult.Tissue_00218989";is.last "FALSE";is.first "FALSE";is.singleExon "FALSE"
chr14	transdecoder	start_codon	59263478	59263480	.	+	0	transcript_id "DNTX_00074972";transcript_type "protein_coding";transcript_biotype "protein_coding";gene_id "XLOC_008722";gene_name "DAAM1";class_code "=";oId "Cornea_Adult.Tissue_00218989";is.last "FALSE";is.first "FALSE";is.singleExon "FALSE"
chr14	transdecoder	CDS	59263478	59263723	.	+	0	transcript_id "DNTX_00074972";transcript_type "protein_coding";transcript_biotype "protein_coding";gene_id "XLOC_008722";gene_name "DAAM1";class_code "=";oId "Cornea_Adult.Tissue_00218989";is.last "FALSE";is.first "FALSE";is.singleExon "FALSE"
chr14	transdecoder	stop_codon	59263724	59263726	.	+	0	transcript_id "DNTX_00074972";transcript_type "protein_coding";transcript_biotype "protein_coding";gene_id "XLOC_008722";gene_name "DAAM1";class_code "=";oId "Cornea_Adult.Tissue_00218989";is.last "FALSE";is.first "FALSE";is.singleExon "FALSE"
chr14	transdecoder	three_prime_UTR	59263727	59266161	.	+	.	transcript_id "DNTX_00074972";transcript_type "protein_coding";transcript_biotype "protein_coding";gene_id "XLOC_008722";gene_name "DAAM1";class_code "=";oId "Cornea_Adult.Tissue_00218989";is.last "FALSE";is.first "FALSE";is.singleExon "FALSE"
chr14	transdecoder	transcript	59188653	59371405	.	+	.	transcript_id "DNTX_00074729";transcript_type "protein_coding";transcript_biotype "protein_coding";gene_id "XLOC_008722";gene_name "DAAM1";class_code "k";oId "Retina_Fetal.Tissue_00354335";is.last "FALSE";is.first "FALSE";is.singleExon "FALSE"
chr14	transdecoder	exon	59188653	59188914	.	+	.	transcript_id "DNTX_00074729";transcript_type "protein_coding";transcript_biotype "protein_coding";exon_number "1";gene_id "XLOC_008722";gene_name "DAAM1";class_code "k";oId "Retina_Fetal.Tissue_00354335";is.last "FALSE";novel_exon_id "nvl_exon59814";novel_exon_type "novel_TSS";is.first "TRUE";is.singleExon "FALSE"
chr14	transdecoder	exon	59263441	59263660	.	+	.	transcript_id "DNTX_00074729";transcript_type "protein_coding";transcript_biotype "protein_coding";exon_number "2";gene_id "XLOC_008722";gene_name "DAAM1";class_code "k";oId "Retina_Fetal.Tissue_00354335";is.last "FALSE";is.first "FALSE";is.singleExon "FALSE"
chr14	transdecoder	exon	59291217	59291306	.	+	.	transcript_id "DNTX_00074729";transcript_type "protein_coding";transcript_biotype "protein_coding";exon_number "3";gene_id "XLOC_008722";gene_name "DAAM1";class_code "k";oId "Retina_Fetal.Tissue_00354335";is.last "FALSE";is.first "FALSE";is.singleExon "FALSE"
chr14	transdecoder	exon	59315280	59315351	.	+	.	transcript_id "DNTX_00074729";transcript_type "protein_coding";transcript_biotype "protein_coding";exon_number "4";gene_id "XLOC_008722";gene_name "DAAM1";class_code "k";oId "Retina_Fetal.Tissue_00354335";is.last "FALSE";is.first "FALSE";is.singleExon "FALSE"
chr14	transdecoder	exon	59320490	59320584	.	+	.	transcript_id "DNTX_00074729";transcript_type "protein_coding";transcript_biotype "protein_coding";exon_number "5";gene_id "XLOC_008722";gene_name "DAAM1";class_code "k";oId "Retina_Fetal.Tissue_00354335";is.last "FALSE";is.first "FALSE";is.singleExon "FALSE"
chr14	transdecoder	exon	59322892	59323225	.	+	.	transcript_id "DNTX_00074729";transcript_type "protein_coding";transcript_biotype "protein_coding";exon_number "6";gene_id "XLOC_008722";gene_name "DAAM1";class_code "k";oId "Retina_Fetal.Tissue_00354335";is.last "FALSE";is.first "FALSE";is.singleExon "FALSE"
chr14	transdecoder	exon	59324128	59324238	.	+	.	transcript_id "DNTX_00074729";transcript_type "protein_coding";transcript_biotype "protein_coding";exon_number "7";gene_id "XLOC_008722";gene_name "DAAM1";class_code "k";oId "Retina_Fetal.Tissue_00354335";is.last "FALSE";is.first "FALSE";is.singleExon "FALSE"
chr14	transdecoder	exon	59324351	59324454	.	+	.	transcript_id "DNTX_00074729";transcript_type "protein_coding";transcript_biotype "protein_coding";exon_number "8";gene_id "XLOC_008722";gene_name "DAAM1";class_code "k";oId "Retina_Fetal.Tissue_00354335";is.last "FALSE";is.first "FALSE";is.singleExon "FALSE"
chr14	transdecoder	exon	59325664	59325730	.	+	.	transcript_id "DNTX_00074729";transcript_type "protein_coding";transcript_biotype "protein_coding";exon_number "9";gene_id "XLOC_008722";gene_name "DAAM1";class_code "k";oId "Retina_Fetal.Tissue_00354335";is.last "FALSE";is.first "FALSE";is.singleExon "FALSE"
chr14	transdecoder	exon	59325960	59326077	.	+	.	transcript_id "DNTX_00074729";transcript_type "protein_coding";transcript_biotype "protein_coding";exon_number "10";gene_id "XLOC_008722";gene_name "DAAM1";class_code "k";oId "Retina_Fetal.Tissue_00354335";is.last "FALSE";is.first "FALSE";is.singleExon "FALSE"
chr14	transdecoder	exon	59326510	59326648	.	+	.	transcript_id "DNTX_00074729";transcript_type "protein_coding";transcript_biotype "protein_coding";exon_number "11";gene_id "XLOC_008722";gene_name "DAAM1";class_code "k";oId "Retina_Fetal.Tissue_00354335";is.last "FALSE";is.first "FALSE";is.singleExon "FALSE"
chr14	transdecoder	exon	59326933	59326991	.	+	.	transcript_id "DNTX_00074729";transcript_type "protein_coding";transcript_biotype "protein_coding";exon_number "12";gene_id "XLOC_008722";gene_name "DAAM1";class_code "k";oId "Retina_Fetal.Tissue_00354335";is.last "FALSE";is.first "FALSE";is.singleExon "FALSE"
chr14	transdecoder	exon	59330501	59330688	.	+	.	transcript_id "DNTX_00074729";transcript_type "protein_coding";transcript_biotype "protein_coding";exon_number "13";gene_id "XLOC_008722";gene_name "DAAM1";class_code "k";oId "Retina_Fetal.Tissue_00354335";is.last "FALSE";is.first "FALSE";is.singleExon "FALSE"
chr14	transdecoder	exon	59331209	59331508	.	+	.	transcript_id "DNTX_00074729";transcript_type "protein_coding";transcript_biotype "protein_coding";exon_number "14";gene_id "XLOC_008722";gene_name "DAAM1";class_code "k";oId "Retina_Fetal.Tissue_00354335";is.last "FALSE";is.first "FALSE";is.singleExon "FALSE"
chr14	transdecoder	exon	59331813	59331920	.	+	.	transcript_id "DNTX_00074729";transcript_type "protein_coding";transcript_biotype "protein_coding";exon_number "15";gene_id "XLOC_008722";gene_name "DAAM1";class_code "k";oId "Retina_Fetal.Tissue_00354335";is.last "FALSE";is.first "FALSE";is.singleExon "FALSE"
chr14	transdecoder	exon	59338385	59338414	.	+	.	transcript_id "DNTX_00074729";transcript_type "protein_coding";transcript_biotype "protein_coding";exon_number "16";gene_id "XLOC_008722";gene_name "DAAM1";class_code "k";oId "Retina_Fetal.Tissue_00354335";is.last "FALSE";is.first "FALSE";is.singleExon "FALSE"
chr14	transdecoder	exon	59340074	59340180	.	+	.	transcript_id "DNTX_00074729";transcript_type "protein_coding";transcript_biotype "protein_coding";exon_number "17";gene_id "XLOC_008722";gene_name "DAAM1";class_code "k";oId "Retina_Fetal.Tissue_00354335";is.last "FALSE";is.first "FALSE";is.singleExon "FALSE"
chr14	transdecoder	exon	59347539	59347623	.	+	.	transcript_id "DNTX_00074729";transcript_type "protein_coding";transcript_biotype "protein_coding";exon_number "18";gene_id "XLOC_008722";gene_name "DAAM1";class_code "k";oId "Retina_Fetal.Tissue_00354335";is.last "FALSE";is.first "FALSE";is.singleExon "FALSE"
chr14	transdecoder	exon	59352526	59352632	.	+	.	transcript_id "DNTX_00074729";transcript_type "protein_coding";transcript_biotype "protein_coding";exon_number "19";gene_id "XLOC_008722";gene_name "DAAM1";class_code "k";oId "Retina_Fetal.Tissue_00354335";is.last "FALSE";is.first "FALSE";is.singleExon "FALSE"
chr14	transdecoder	exon	59353876	59353964	.	+	.	transcript_id "DNTX_00074729";transcript_type "protein_coding";transcript_biotype "protein_coding";exon_number "20";gene_id "XLOC_008722";gene_name "DAAM1";class_code "k";oId "Retina_Fetal.Tissue_00354335";is.last "FALSE";is.first "FALSE";is.singleExon "FALSE"
chr14	transdecoder	exon	59355165	59355333	.	+	.	transcript_id "DNTX_00074729";transcript_type "protein_coding";transcript_biotype "protein_coding";exon_number "21";gene_id "XLOC_008722";gene_name "DAAM1";class_code "k";oId "Retina_Fetal.Tissue_00354335";is.last "FALSE";is.first "FALSE";is.singleExon "FALSE"
chr14	transdecoder	exon	59359397	59359504	.	+	.	transcript_id "DNTX_00074729";transcript_type "protein_coding";transcript_biotype "protein_coding";exon_number "22";gene_id "XLOC_008722";gene_name "DAAM1";class_code "k";oId "Retina_Fetal.Tissue_00354335";is.last "FALSE";is.first "FALSE";is.singleExon "FALSE"
chr14	transdecoder	exon	59360802	59360862	.	+	.	transcript_id "DNTX_00074729";transcript_type "protein_coding";transcript_biotype "protein_coding";exon_number "23";gene_id "XLOC_008722";gene_name "DAAM1";class_code "k";oId "Retina_Fetal.Tissue_00354335";is.last "FALSE";is.first "FALSE";is.singleExon "FALSE"
chr14	transdecoder	exon	59363651	59363782	.	+	.	transcript_id "DNTX_00074729";transcript_type "protein_coding";transcript_biotype "protein_coding";exon_number "24";gene_id "XLOC_008722";gene_name "DAAM1";class_code "k";oId "Retina_Fetal.Tissue_00354335";is.last "FALSE";is.first "FALSE";is.singleExon "FALSE"
chr14	transdecoder	exon	59367429	59367599	.	+	.	transcript_id "DNTX_00074729";transcript_type "protein_coding";transcript_biotype "protein_coding";exon_number "25";gene_id "XLOC_008722";gene_name "DAAM1";class_code "k";oId "Retina_Fetal.Tissue_00354335";is.last "FALSE";is.first "FALSE";is.singleExon "FALSE"
chr14	transdecoder	exon	59368650	59371405	.	+	.	transcript_id "DNTX_00074729";transcript_type "protein_coding";transcript_biotype "protein_coding";exon_number "26";gene_id "XLOC_008722";gene_name "DAAM1";class_code "k";oId "Retina_Fetal.Tissue_00354335";is.last "TRUE";is.first "FALSE";is.singleExon "FALSE"
chr14	transdecoder	five_prime_UTR	59188653	59188914	.	+	.	transcript_id "DNTX_00074729";transcript_type "protein_coding";transcript_biotype "protein_coding";gene_id "XLOC_008722";gene_name "DAAM1";class_code "k";oId "Retina_Fetal.Tissue_00354335";is.last "FALSE";novel_exon_id "nvl_exon59814";novel_exon_type "novel_TSS";is.first "TRUE";is.singleExon "FALSE"
chr14	transdecoder	five_prime_UTR	59263441	59263477	.	+	.	transcript_id "DNTX_00074729";transcript_type "protein_coding";transcript_biotype "protein_coding";gene_id "XLOC_008722";gene_name "DAAM1";class_code "k";oId "Retina_Fetal.Tissue_00354335";is.last "FALSE";is.first "FALSE";is.singleExon "FALSE"
chr14	transdecoder	start_codon	59263478	59263480	.	+	0	transcript_id "DNTX_00074729";transcript_type "protein_coding";transcript_biotype "protein_coding";gene_id "XLOC_008722";gene_name "DAAM1";class_code "k";oId "Retina_Fetal.Tissue_00354335";is.last "FALSE";is.first "FALSE";is.singleExon "FALSE"
chr14	transdecoder	CDS	59263478	59263660	.	+	0	transcript_id "DNTX_00074729";transcript_type "protein_coding";transcript_biotype "protein_coding";gene_id "XLOC_008722";gene_name "DAAM1";class_code "k";oId "Retina_Fetal.Tissue_00354335";is.last "FALSE";is.first "FALSE";is.singleExon "FALSE"
chr14	transdecoder	CDS	59291217	59291306	.	+	0	transcript_id "DNTX_00074729";transcript_type "protein_coding";transcript_biotype "protein_coding";gene_id "XLOC_008722";gene_name "DAAM1";class_code "k";oId "Retina_Fetal.Tissue_00354335";is.last "FALSE";is.first "FALSE";is.singleExon "FALSE"
chr14	transdecoder	CDS	59315280	59315351	.	+	0	transcript_id "DNTX_00074729";transcript_type "protein_coding";transcript_biotype "protein_coding";gene_id "XLOC_008722";gene_name "DAAM1";class_code "k";oId "Retina_Fetal.Tissue_00354335";is.last "FALSE";is.first "FALSE";is.singleExon "FALSE"
chr14	transdecoder	CDS	59320490	59320584	.	+	0	transcript_id "DNTX_00074729";transcript_type "protein_coding";transcript_biotype "protein_coding";gene_id "XLOC_008722";gene_name "DAAM1";class_code "k";oId "Retina_Fetal.Tissue_00354335";is.last "FALSE";is.first "FALSE";is.singleExon "FALSE"
chr14	transdecoder	CDS	59322892	59323225	.	+	1	transcript_id "DNTX_00074729";transcript_type "protein_coding";transcript_biotype "protein_coding";gene_id "XLOC_008722";gene_name "DAAM1";class_code "k";oId "Retina_Fetal.Tissue_00354335";is.last "FALSE";is.first "FALSE";is.singleExon "FALSE"
chr14	transdecoder	CDS	59324128	59324238	.	+	0	transcript_id "DNTX_00074729";transcript_type "protein_coding";transcript_biotype "protein_coding";gene_id "XLOC_008722";gene_name "DAAM1";class_code "k";oId "Retina_Fetal.Tissue_00354335";is.last "FALSE";is.first "FALSE";is.singleExon "FALSE"
chr14	transdecoder	CDS	59324351	59324454	.	+	0	transcript_id "DNTX_00074729";transcript_type "protein_coding";transcript_biotype "protein_coding";gene_id "XLOC_008722";gene_name "DAAM1";class_code "k";oId "Retina_Fetal.Tissue_00354335";is.last "FALSE";is.first "FALSE";is.singleExon "FALSE"
chr14	transdecoder	CDS	59325664	59325730	.	+	1	transcript_id "DNTX_00074729";transcript_type "protein_coding";transcript_biotype "protein_coding";gene_id "XLOC_008722";gene_name "DAAM1";class_code "k";oId "Retina_Fetal.Tissue_00354335";is.last "FALSE";is.first "FALSE";is.singleExon "FALSE"
chr14	transdecoder	CDS	59325960	59326077	.	+	0	transcript_id "DNTX_00074729";transcript_type "protein_coding";transcript_biotype "protein_coding";gene_id "XLOC_008722";gene_name "DAAM1";class_code "k";oId "Retina_Fetal.Tissue_00354335";is.last "FALSE";is.first "FALSE";is.singleExon "FALSE"
chr14	transdecoder	CDS	59326510	59326648	.	+	2	transcript_id "DNTX_00074729";transcript_type "protein_coding";transcript_biotype "protein_coding";gene_id "XLOC_008722";gene_name "DAAM1";class_code "k";oId "Retina_Fetal.Tissue_00354335";is.last "FALSE";is.first "FALSE";is.singleExon "FALSE"
chr14	transdecoder	CDS	59326933	59326991	.	+	1	transcript_id "DNTX_00074729";transcript_type "protein_coding";transcript_biotype "protein_coding";gene_id "XLOC_008722";gene_name "DAAM1";class_code "k";oId "Retina_Fetal.Tissue_00354335";is.last "FALSE";is.first "FALSE";is.singleExon "FALSE"
chr14	transdecoder	CDS	59330501	59330688	.	+	2	transcript_id "DNTX_00074729";transcript_type "protein_coding";transcript_biotype "protein_coding";gene_id "XLOC_008722";gene_name "DAAM1";class_code "k";oId "Retina_Fetal.Tissue_00354335";is.last "FALSE";is.first "FALSE";is.singleExon "FALSE"
chr14	transdecoder	CDS	59331209	59331508	.	+	0	transcript_id "DNTX_00074729";transcript_type "protein_coding";transcript_biotype "protein_coding";gene_id "XLOC_008722";gene_name "DAAM1";class_code "k";oId "Retina_Fetal.Tissue_00354335";is.last "FALSE";is.first "FALSE";is.singleExon "FALSE"
chr14	transdecoder	CDS	59331813	59331920	.	+	0	transcript_id "DNTX_00074729";transcript_type "protein_coding";transcript_biotype "protein_coding";gene_id "XLOC_008722";gene_name "DAAM1";class_code "k";oId "Retina_Fetal.Tissue_00354335";is.last "FALSE";is.first "FALSE";is.singleExon "FALSE"
chr14	transdecoder	CDS	59338385	59338414	.	+	0	transcript_id "DNTX_00074729";transcript_type "protein_coding";transcript_biotype "protein_coding";gene_id "XLOC_008722";gene_name "DAAM1";class_code "k";oId "Retina_Fetal.Tissue_00354335";is.last "FALSE";is.first "FALSE";is.singleExon "FALSE"
chr14	transdecoder	CDS	59340074	59340180	.	+	0	transcript_id "DNTX_00074729";transcript_type "protein_coding";transcript_biotype "protein_coding";gene_id "XLOC_008722";gene_name "DAAM1";class_code "k";oId "Retina_Fetal.Tissue_00354335";is.last "FALSE";is.first "FALSE";is.singleExon "FALSE"
chr14	transdecoder	CDS	59347539	59347623	.	+	1	transcript_id "DNTX_00074729";transcript_type "protein_coding";transcript_biotype "protein_coding";gene_id "XLOC_008722";gene_name "DAAM1";class_code "k";oId "Retina_Fetal.Tissue_00354335";is.last "FALSE";is.first "FALSE";is.singleExon "FALSE"
chr14	transdecoder	CDS	59352526	59352632	.	+	0	transcript_id "DNTX_00074729";transcript_type "protein_coding";transcript_biotype "protein_coding";gene_id "XLOC_008722";gene_name "DAAM1";class_code "k";oId "Retina_Fetal.Tissue_00354335";is.last "FALSE";is.first "FALSE";is.singleExon "FALSE"
chr14	transdecoder	CDS	59353876	59353964	.	+	1	transcript_id "DNTX_00074729";transcript_type "protein_coding";transcript_biotype "protein_coding";gene_id "XLOC_008722";gene_name "DAAM1";class_code "k";oId "Retina_Fetal.Tissue_00354335";is.last "FALSE";is.first "FALSE";is.singleExon "FALSE"
chr14	transdecoder	CDS	59355165	59355333	.	+	2	transcript_id "DNTX_00074729";transcript_type "protein_coding";transcript_biotype "protein_coding";gene_id "XLOC_008722";gene_name "DAAM1";class_code "k";oId "Retina_Fetal.Tissue_00354335";is.last "FALSE";is.first "FALSE";is.singleExon "FALSE"
chr14	transdecoder	CDS	59359397	59359504	.	+	1	transcript_id "DNTX_00074729";transcript_type "protein_coding";transcript_biotype "protein_coding";gene_id "XLOC_008722";gene_name "DAAM1";class_code "k";oId "Retina_Fetal.Tissue_00354335";is.last "FALSE";is.first "FALSE";is.singleExon "FALSE"
chr14	transdecoder	CDS	59360802	59360862	.	+	1	transcript_id "DNTX_00074729";transcript_type "protein_coding";transcript_biotype "protein_coding";gene_id "XLOC_008722";gene_name "DAAM1";class_code "k";oId "Retina_Fetal.Tissue_00354335";is.last "FALSE";is.first "FALSE";is.singleExon "FALSE"
chr14	transdecoder	CDS	59363651	59363782	.	+	0	transcript_id "DNTX_00074729";transcript_type "protein_coding";transcript_biotype "protein_coding";gene_id "XLOC_008722";gene_name "DAAM1";class_code "k";oId "Retina_Fetal.Tissue_00354335";is.last "FALSE";is.first "FALSE";is.singleExon "FALSE"
chr14	transdecoder	CDS	59367429	59367599	.	+	0	transcript_id "DNTX_00074729";transcript_type "protein_coding";transcript_biotype "protein_coding";gene_id "XLOC_008722";gene_name "DAAM1";class_code "k";oId "Retina_Fetal.Tissue_00354335";is.last "FALSE";is.first "FALSE";is.singleExon "FALSE"
chr14	transdecoder	CDS	59368650	59368856	.	+	0	transcript_id "DNTX_00074729";transcript_type "protein_coding";transcript_biotype "protein_coding";gene_id "XLOC_008722";gene_name "DAAM1";class_code "k";oId "Retina_Fetal.Tissue_00354335";is.last "FALSE";is.first "FALSE";is.singleExon "FALSE"
chr14	transdecoder	stop_codon	59368857	59368859	.	+	0	transcript_id "DNTX_00074729";transcript_type "protein_coding";transcript_biotype "protein_coding";gene_id "XLOC_008722";gene_name "DAAM1";class_code "k";oId "Retina_Fetal.Tissue_00354335";is.last "FALSE";is.first "FALSE";is.singleExon "FALSE"
chr14	transdecoder	three_prime_UTR	59368860	59371405	.	+	.	transcript_id "DNTX_00074729";transcript_type "protein_coding";transcript_biotype "protein_coding";gene_id "XLOC_008722";gene_name "DAAM1";class_code "k";oId "Retina_Fetal.Tissue_00354335";is.last "FALSE";is.first "FALSE";is.singleExon "FALSE"
chr14	transdecoder	transcript	59188680	59369753	.	+	.	transcript_id "DNTX_00069199";transcript_type "protein_coding";transcript_biotype "protein_coding";gene_id "XLOC_008722";gene_name "DAAM1";class_code "=";oId "Pancreas_00100131";is.last "FALSE";is.first "FALSE";is.singleExon "FALSE"
chr14	transdecoder	exon	59188680	59188768	.	+	.	transcript_id "DNTX_00069199";transcript_type "protein_coding";transcript_biotype "protein_coding";exon_number "1";gene_id "XLOC_008722";gene_name "DAAM1";class_code "=";oId "Pancreas_00100131";is.last "FALSE";is.first "TRUE";is.singleExon "FALSE"
chr14	transdecoder	exon	59263441	59263660	.	+	.	transcript_id "DNTX_00069199";transcript_type "protein_coding";transcript_biotype "protein_coding";exon_number "2";gene_id "XLOC_008722";gene_name "DAAM1";class_code "=";oId "Pancreas_00100131";is.last "FALSE";is.first "FALSE";is.singleExon "FALSE"
chr14	transdecoder	exon	59291217	59291306	.	+	.	transcript_id "DNTX_00069199";transcript_type "protein_coding";transcript_biotype "protein_coding";exon_number "3";gene_id "XLOC_008722";gene_name "DAAM1";class_code "=";oId "Pancreas_00100131";is.last "FALSE";is.first "FALSE";is.singleExon "FALSE"
chr14	transdecoder	exon	59315280	59315351	.	+	.	transcript_id "DNTX_00069199";transcript_type "protein_coding";transcript_biotype "protein_coding";exon_number "4";gene_id "XLOC_008722";gene_name "DAAM1";class_code "=";oId "Pancreas_00100131";is.last "FALSE";is.first "FALSE";is.singleExon "FALSE"
chr14	transdecoder	exon	59320490	59320584	.	+	.	transcript_id "DNTX_00069199";transcript_type "protein_coding";transcript_biotype "protein_coding";exon_number "5";gene_id "XLOC_008722";gene_name "DAAM1";class_code "=";oId "Pancreas_00100131";is.last "FALSE";is.first "FALSE";is.singleExon "FALSE"
chr14	transdecoder	exon	59322892	59323225	.	+	.	transcript_id "DNTX_00069199";transcript_type "protein_coding";transcript_biotype "protein_coding";exon_number "6";gene_id "XLOC_008722";gene_name "DAAM1";class_code "=";oId "Pancreas_00100131";is.last "FALSE";is.first "FALSE";is.singleExon "FALSE"
chr14	transdecoder	exon	59324128	59324238	.	+	.	transcript_id "DNTX_00069199";transcript_type "protein_coding";transcript_biotype "protein_coding";exon_number "7";gene_id "XLOC_008722";gene_name "DAAM1";class_code "=";oId "Pancreas_00100131";is.last "FALSE";is.first "FALSE";is.singleExon "FALSE"
chr14	transdecoder	exon	59324351	59324454	.	+	.	transcript_id "DNTX_00069199";transcript_type "protein_coding";transcript_biotype "protein_coding";exon_number "8";gene_id "XLOC_008722";gene_name "DAAM1";class_code "=";oId "Pancreas_00100131";is.last "FALSE";is.first "FALSE";is.singleExon "FALSE"
chr14	transdecoder	exon	59325664	59325730	.	+	.	transcript_id "DNTX_00069199";transcript_type "protein_coding";transcript_biotype "protein_coding";exon_number "9";gene_id "XLOC_008722";gene_name "DAAM1";class_code "=";oId "Pancreas_00100131";is.last "FALSE";is.first "FALSE";is.singleExon "FALSE"
chr14	transdecoder	exon	59325960	59326077	.	+	.	transcript_id "DNTX_00069199";transcript_type "protein_coding";transcript_biotype "protein_coding";exon_number "10";gene_id "XLOC_008722";gene_name "DAAM1";class_code "=";oId "Pancreas_00100131";is.last "FALSE";is.first "FALSE";is.singleExon "FALSE"
chr14	transdecoder	exon	59326510	59326648	.	+	.	transcript_id "DNTX_00069199";transcript_type "protein_coding";transcript_biotype "protein_coding";exon_number "11";gene_id "XLOC_008722";gene_name "DAAM1";class_code "=";oId "Pancreas_00100131";is.last "FALSE";is.first "FALSE";is.singleExon "FALSE"
chr14	transdecoder	exon	59326933	59326991	.	+	.	transcript_id "DNTX_00069199";transcript_type "protein_coding";transcript_biotype "protein_coding";exon_number "12";gene_id "XLOC_008722";gene_name "DAAM1";class_code "=";oId "Pancreas_00100131";is.last "FALSE";is.first "FALSE";is.singleExon "FALSE"
chr14	transdecoder	exon	59330501	59330688	.	+	.	transcript_id "DNTX_00069199";transcript_type "protein_coding";transcript_biotype "protein_coding";exon_number "13";gene_id "XLOC_008722";gene_name "DAAM1";class_code "=";oId "Pancreas_00100131";is.last "FALSE";is.first "FALSE";is.singleExon "FALSE"
chr14	transdecoder	exon	59331209	59331508	.	+	.	transcript_id "DNTX_00069199";transcript_type "protein_coding";transcript_biotype "protein_coding";exon_number "14";gene_id "XLOC_008722";gene_name "DAAM1";class_code "=";oId "Pancreas_00100131";is.last "FALSE";is.first "FALSE";is.singleExon "FALSE"
chr14	transdecoder	exon	59331813	59331920	.	+	.	transcript_id "DNTX_00069199";transcript_type "protein_coding";transcript_biotype "protein_coding";exon_number "15";gene_id "XLOC_008722";gene_name "DAAM1";class_code "=";oId "Pancreas_00100131";is.last "FALSE";is.first "FALSE";is.singleExon "FALSE"
chr14	transdecoder	exon	59340074	59340180	.	+	.	transcript_id "DNTX_00069199";transcript_type "protein_coding";transcript_biotype "protein_coding";exon_number "16";gene_id "XLOC_008722";gene_name "DAAM1";class_code "=";oId "Pancreas_00100131";is.last "FALSE";is.first "FALSE";is.singleExon "FALSE"
chr14	transdecoder	exon	59347539	59347623	.	+	.	transcript_id "DNTX_00069199";transcript_type "protein_coding";transcript_biotype "protein_coding";exon_number "17";gene_id "XLOC_008722";gene_name "DAAM1";class_code "=";oId "Pancreas_00100131";is.last "FALSE";is.first "FALSE";is.singleExon "FALSE"
chr14	transdecoder	exon	59352526	59352632	.	+	.	transcript_id "DNTX_00069199";transcript_type "protein_coding";transcript_biotype "protein_coding";exon_number "18";gene_id "XLOC_008722";gene_name "DAAM1";class_code "=";oId "Pancreas_00100131";is.last "FALSE";is.first "FALSE";is.singleExon "FALSE"
chr14	transdecoder	exon	59353876	59353964	.	+	.	transcript_id "DNTX_00069199";transcript_type "protein_coding";transcript_biotype "protein_coding";exon_number "19";gene_id "XLOC_008722";gene_name "DAAM1";class_code "=";oId "Pancreas_00100131";is.last "FALSE";is.first "FALSE";is.singleExon "FALSE"
chr14	transdecoder	exon	59355165	59355333	.	+	.	transcript_id "DNTX_00069199";transcript_type "protein_coding";transcript_biotype "protein_coding";exon_number "20";gene_id "XLOC_008722";gene_name "DAAM1";class_code "=";oId "Pancreas_00100131";is.last "FALSE";is.first "FALSE";is.singleExon "FALSE"
chr14	transdecoder	exon	59359397	59359504	.	+	.	transcript_id "DNTX_00069199";transcript_type "protein_coding";transcript_biotype "protein_coding";exon_number "21";gene_id "XLOC_008722";gene_name "DAAM1";class_code "=";oId "Pancreas_00100131";is.last "FALSE";is.first "FALSE";is.singleExon "FALSE"
chr14	transdecoder	exon	59360802	59360862	.	+	.	transcript_id "DNTX_00069199";transcript_type "protein_coding";transcript_biotype "protein_coding";exon_number "22";gene_id "XLOC_008722";gene_name "DAAM1";class_code "=";oId "Pancreas_00100131";is.last "FALSE";is.first "FALSE";is.singleExon "FALSE"
chr14	transdecoder	exon	59363651	59363782	.	+	.	transcript_id "DNTX_00069199";transcript_type "protein_coding";transcript_biotype "protein_coding";exon_number "23";gene_id "XLOC_008722";gene_name "DAAM1";class_code "=";oId "Pancreas_00100131";is.last "FALSE";is.first "FALSE";is.singleExon "FALSE"
chr14	transdecoder	exon	59367429	59367599	.	+	.	transcript_id "DNTX_00069199";transcript_type "protein_coding";transcript_biotype "protein_coding";exon_number "24";gene_id "XLOC_008722";gene_name "DAAM1";class_code "=";oId "Pancreas_00100131";is.last "FALSE";is.first "FALSE";is.singleExon "FALSE"
chr14	transdecoder	exon	59368650	59369753	.	+	.	transcript_id "DNTX_00069199";transcript_type "protein_coding";transcript_biotype "protein_coding";exon_number "25";gene_id "XLOC_008722";gene_name "DAAM1";class_code "=";oId "Pancreas_00100131";is.last "TRUE";is.first "FALSE";is.singleExon "FALSE"
chr14	transdecoder	five_prime_UTR	59188680	59188768	.	+	.	transcript_id "DNTX_00069199";transcript_type "protein_coding";transcript_biotype "protein_coding";gene_id "XLOC_008722";gene_name "DAAM1";class_code "=";oId "Pancreas_00100131";is.last "FALSE";is.first "TRUE";is.singleExon "FALSE"
chr14	transdecoder	five_prime_UTR	59263441	59263477	.	+	.	transcript_id "DNTX_00069199";transcript_type "protein_coding";transcript_biotype "protein_coding";gene_id "XLOC_008722";gene_name "DAAM1";class_code "=";oId "Pancreas_00100131";is.last "FALSE";is.first "FALSE";is.singleExon "FALSE"
chr14	transdecoder	start_codon	59263478	59263480	.	+	0	transcript_id "DNTX_00069199";transcript_type "protein_coding";transcript_biotype "protein_coding";gene_id "XLOC_008722";gene_name "DAAM1";class_code "=";oId "Pancreas_00100131";is.last "FALSE";is.first "FALSE";is.singleExon "FALSE"
chr14	transdecoder	CDS	59263478	59263660	.	+	0	transcript_id "DNTX_00069199";transcript_type "protein_coding";transcript_biotype "protein_coding";gene_id "XLOC_008722";gene_name "DAAM1";class_code "=";oId "Pancreas_00100131";is.last "FALSE";is.first "FALSE";is.singleExon "FALSE"
chr14	transdecoder	CDS	59291217	59291306	.	+	0	transcript_id "DNTX_00069199";transcript_type "protein_coding";transcript_biotype "protein_coding";gene_id "XLOC_008722";gene_name "DAAM1";class_code "=";oId "Pancreas_00100131";is.last "FALSE";is.first "FALSE";is.singleExon "FALSE"
chr14	transdecoder	CDS	59315280	59315351	.	+	0	transcript_id "DNTX_00069199";transcript_type "protein_coding";transcript_biotype "protein_coding";gene_id "XLOC_008722";gene_name "DAAM1";class_code "=";oId "Pancreas_00100131";is.last "FALSE";is.first "FALSE";is.singleExon "FALSE"
chr14	transdecoder	CDS	59320490	59320584	.	+	0	transcript_id "DNTX_00069199";transcript_type "protein_coding";transcript_biotype "protein_coding";gene_id "XLOC_008722";gene_name "DAAM1";class_code "=";oId "Pancreas_00100131";is.last "FALSE";is.first "FALSE";is.singleExon "FALSE"
chr14	transdecoder	CDS	59322892	59323225	.	+	1	transcript_id "DNTX_00069199";transcript_type "protein_coding";transcript_biotype "protein_coding";gene_id "XLOC_008722";gene_name "DAAM1";class_code "=";oId "Pancreas_00100131";is.last "FALSE";is.first "FALSE";is.singleExon "FALSE"
chr14	transdecoder	CDS	59324128	59324238	.	+	0	transcript_id "DNTX_00069199";transcript_type "protein_coding";transcript_biotype "protein_coding";gene_id "XLOC_008722";gene_name "DAAM1";class_code "=";oId "Pancreas_00100131";is.last "FALSE";is.first "FALSE";is.singleExon "FALSE"
chr14	transdecoder	CDS	59324351	59324454	.	+	0	transcript_id "DNTX_00069199";transcript_type "protein_coding";transcript_biotype "protein_coding";gene_id "XLOC_008722";gene_name "DAAM1";class_code "=";oId "Pancreas_00100131";is.last "FALSE";is.first "FALSE";is.singleExon "FALSE"
chr14	transdecoder	CDS	59325664	59325730	.	+	1	transcript_id "DNTX_00069199";transcript_type "protein_coding";transcript_biotype "protein_coding";gene_id "XLOC_008722";gene_name "DAAM1";class_code "=";oId "Pancreas_00100131";is.last "FALSE";is.first "FALSE";is.singleExon "FALSE"
chr14	transdecoder	CDS	59325960	59326077	.	+	0	transcript_id "DNTX_00069199";transcript_type "protein_coding";transcript_biotype "protein_coding";gene_id "XLOC_008722";gene_name "DAAM1";class_code "=";oId "Pancreas_00100131";is.last "FALSE";is.first "FALSE";is.singleExon "FALSE"
chr14	transdecoder	CDS	59326510	59326648	.	+	2	transcript_id "DNTX_00069199";transcript_type "protein_coding";transcript_biotype "protein_coding";gene_id "XLOC_008722";gene_name "DAAM1";class_code "=";oId "Pancreas_00100131";is.last "FALSE";is.first "FALSE";is.singleExon "FALSE"
chr14	transdecoder	CDS	59326933	59326991	.	+	1	transcript_id "DNTX_00069199";transcript_type "protein_coding";transcript_biotype "protein_coding";gene_id "XLOC_008722";gene_name "DAAM1";class_code "=";oId "Pancreas_00100131";is.last "FALSE";is.first "FALSE";is.singleExon "FALSE"
chr14	transdecoder	CDS	59330501	59330688	.	+	2	transcript_id "DNTX_00069199";transcript_type "protein_coding";transcript_biotype "protein_coding";gene_id "XLOC_008722";gene_name "DAAM1";class_code "=";oId "Pancreas_00100131";is.last "FALSE";is.first "FALSE";is.singleExon "FALSE"
chr14	transdecoder	CDS	59331209	59331508	.	+	0	transcript_id "DNTX_00069199";transcript_type "protein_coding";transcript_biotype "protein_coding";gene_id "XLOC_008722";gene_name "DAAM1";class_code "=";oId "Pancreas_00100131";is.last "FALSE";is.first "FALSE";is.singleExon "FALSE"
chr14	transdecoder	CDS	59331813	59331920	.	+	0	transcript_id "DNTX_00069199";transcript_type "protein_coding";transcript_biotype "protein_coding";gene_id "XLOC_008722";gene_name "DAAM1";class_code "=";oId "Pancreas_00100131";is.last "FALSE";is.first "FALSE";is.singleExon "FALSE"
chr14	transdecoder	CDS	59340074	59340180	.	+	0	transcript_id "DNTX_00069199";transcript_type "protein_coding";transcript_biotype "protein_coding";gene_id "XLOC_008722";gene_name "DAAM1";class_code "=";oId "Pancreas_00100131";is.last "FALSE";is.first "FALSE";is.singleExon "FALSE"
chr14	transdecoder	CDS	59347539	59347623	.	+	1	transcript_id "DNTX_00069199";transcript_type "protein_coding";transcript_biotype "protein_coding";gene_id "XLOC_008722";gene_name "DAAM1";class_code "=";oId "Pancreas_00100131";is.last "FALSE";is.first "FALSE";is.singleExon "FALSE"
chr14	transdecoder	CDS	59352526	59352632	.	+	0	transcript_id "DNTX_00069199";transcript_type "protein_coding";transcript_biotype "protein_coding";gene_id "XLOC_008722";gene_name "DAAM1";class_code "=";oId "Pancreas_00100131";is.last "FALSE";is.first "FALSE";is.singleExon "FALSE"
chr14	transdecoder	CDS	59353876	59353964	.	+	1	transcript_id "DNTX_00069199";transcript_type "protein_coding";transcript_biotype "protein_coding";gene_id "XLOC_008722";gene_name "DAAM1";class_code "=";oId "Pancreas_00100131";is.last "FALSE";is.first "FALSE";is.singleExon "FALSE"
chr14	transdecoder	CDS	59355165	59355333	.	+	2	transcript_id "DNTX_00069199";transcript_type "protein_coding";transcript_biotype "protein_coding";gene_id "XLOC_008722";gene_name "DAAM1";class_code "=";oId "Pancreas_00100131";is.last "FALSE";is.first "FALSE";is.singleExon "FALSE"
chr14	transdecoder	CDS	59359397	59359504	.	+	1	transcript_id "DNTX_00069199";transcript_type "protein_coding";transcript_biotype "protein_coding";gene_id "XLOC_008722";gene_name "DAAM1";class_code "=";oId "Pancreas_00100131";is.last "FALSE";is.first "FALSE";is.singleExon "FALSE"
chr14	transdecoder	CDS	59360802	59360862	.	+	1	transcript_id "DNTX_00069199";transcript_type "protein_coding";transcript_biotype "protein_coding";gene_id "XLOC_008722";gene_name "DAAM1";class_code "=";oId "Pancreas_00100131";is.last "FALSE";is.first "FALSE";is.singleExon "FALSE"
chr14	transdecoder	CDS	59363651	59363782	.	+	0	transcript_id "DNTX_00069199";transcript_type "protein_coding";transcript_biotype "protein_coding";gene_id "XLOC_008722";gene_name "DAAM1";class_code "=";oId "Pancreas_00100131";is.last "FALSE";is.first "FALSE";is.singleExon "FALSE"
chr14	transdecoder	CDS	59367429	59367599	.	+	0	transcript_id "DNTX_00069199";transcript_type "protein_coding";transcript_biotype "protein_coding";gene_id "XLOC_008722";gene_name "DAAM1";class_code "=";oId "Pancreas_00100131";is.last "FALSE";is.first "FALSE";is.singleExon "FALSE"
chr14	transdecoder	CDS	59368650	59368856	.	+	0	transcript_id "DNTX_00069199";transcript_type "protein_coding";transcript_biotype "protein_coding";gene_id "XLOC_008722";gene_name "DAAM1";class_code "=";oId "Pancreas_00100131";is.last "FALSE";is.first "FALSE";is.singleExon "FALSE"
chr14	transdecoder	stop_codon	59368857	59368859	.	+	0	transcript_id "DNTX_00069199";transcript_type "protein_coding";transcript_biotype "protein_coding";gene_id "XLOC_008722";gene_name "DAAM1";class_code "=";oId "Pancreas_00100131";is.last "FALSE";is.first "FALSE";is.singleExon "FALSE"
chr14	transdecoder	three_prime_UTR	59368860	59369753	.	+	.	transcript_id "DNTX_00069199";transcript_type "protein_coding";transcript_biotype "protein_coding";gene_id "XLOC_008722";gene_name "DAAM1";class_code "=";oId "Pancreas_00100131";is.last "FALSE";is.first "FALSE";is.singleExon "FALSE"
chr14	transdecoder	transcript	59188680	59371500	.	+	.	transcript_id "DNTX_00072753";transcript_type "protein_coding";transcript_biotype "protein_coding";gene_id "XLOC_008722";gene_name "DAAM1";class_code "j";oId "Lung_00112422";is.last "FALSE";is.first "FALSE";is.singleExon "FALSE"
chr14	transdecoder	exon	59188680	59188914	.	+	.	transcript_id "DNTX_00072753";transcript_type "protein_coding";transcript_biotype "protein_coding";exon_number "1";gene_id "XLOC_008722";gene_name "DAAM1";class_code "j";oId "Lung_00112422";is.last "FALSE";novel_exon_id "nvl_exon59815";novel_exon_type "RI";is.first "TRUE";is.singleExon "FALSE"
chr14	transdecoder	exon	59263441	59263660	.	+	.	transcript_id "DNTX_00072753";transcript_type "protein_coding";transcript_biotype "protein_coding";exon_number "2";gene_id "XLOC_008722";gene_name "DAAM1";class_code "j";oId "Lung_00112422";is.last "FALSE";is.first "FALSE";is.singleExon "FALSE"
chr14	transdecoder	exon	59291217	59291306	.	+	.	transcript_id "DNTX_00072753";transcript_type "protein_coding";transcript_biotype "protein_coding";exon_number "3";gene_id "XLOC_008722";gene_name "DAAM1";class_code "j";oId "Lung_00112422";is.last "FALSE";is.first "FALSE";is.singleExon "FALSE"
chr14	transdecoder	exon	59315280	59315351	.	+	.	transcript_id "DNTX_00072753";transcript_type "protein_coding";transcript_biotype "protein_coding";exon_number "4";gene_id "XLOC_008722";gene_name "DAAM1";class_code "j";oId "Lung_00112422";is.last "FALSE";is.first "FALSE";is.singleExon "FALSE"
chr14	transdecoder	exon	59320490	59320584	.	+	.	transcript_id "DNTX_00072753";transcript_type "protein_coding";transcript_biotype "protein_coding";exon_number "5";gene_id "XLOC_008722";gene_name "DAAM1";class_code "j";oId "Lung_00112422";is.last "FALSE";is.first "FALSE";is.singleExon "FALSE"
chr14	transdecoder	exon	59322892	59323225	.	+	.	transcript_id "DNTX_00072753";transcript_type "protein_coding";transcript_biotype "protein_coding";exon_number "6";gene_id "XLOC_008722";gene_name "DAAM1";class_code "j";oId "Lung_00112422";is.last "FALSE";is.first "FALSE";is.singleExon "FALSE"
chr14	transdecoder	exon	59324128	59324238	.	+	.	transcript_id "DNTX_00072753";transcript_type "protein_coding";transcript_biotype "protein_coding";exon_number "7";gene_id "XLOC_008722";gene_name "DAAM1";class_code "j";oId "Lung_00112422";is.last "FALSE";is.first "FALSE";is.singleExon "FALSE"
chr14	transdecoder	exon	59324351	59324454	.	+	.	transcript_id "DNTX_00072753";transcript_type "protein_coding";transcript_biotype "protein_coding";exon_number "8";gene_id "XLOC_008722";gene_name "DAAM1";class_code "j";oId "Lung_00112422";is.last "FALSE";is.first "FALSE";is.singleExon "FALSE"
chr14	transdecoder	exon	59325664	59325730	.	+	.	transcript_id "DNTX_00072753";transcript_type "protein_coding";transcript_biotype "protein_coding";exon_number "9";gene_id "XLOC_008722";gene_name "DAAM1";class_code "j";oId "Lung_00112422";is.last "FALSE";is.first "FALSE";is.singleExon "FALSE"
chr14	transdecoder	exon	59325960	59326077	.	+	.	transcript_id "DNTX_00072753";transcript_type "protein_coding";transcript_biotype "protein_coding";exon_number "10";gene_id "XLOC_008722";gene_name "DAAM1";class_code "j";oId "Lung_00112422";is.last "FALSE";is.first "FALSE";is.singleExon "FALSE"
chr14	transdecoder	exon	59326510	59326648	.	+	.	transcript_id "DNTX_00072753";transcript_type "protein_coding";transcript_biotype "protein_coding";exon_number "11";gene_id "XLOC_008722";gene_name "DAAM1";class_code "j";oId "Lung_00112422";is.last "FALSE";is.first "FALSE";is.singleExon "FALSE"
chr14	transdecoder	exon	59326933	59326991	.	+	.	transcript_id "DNTX_00072753";transcript_type "protein_coding";transcript_biotype "protein_coding";exon_number "12";gene_id "XLOC_008722";gene_name "DAAM1";class_code "j";oId "Lung_00112422";is.last "FALSE";is.first "FALSE";is.singleExon "FALSE"
chr14	transdecoder	exon	59330501	59330688	.	+	.	transcript_id "DNTX_00072753";transcript_type "protein_coding";transcript_biotype "protein_coding";exon_number "13";gene_id "XLOC_008722";gene_name "DAAM1";class_code "j";oId "Lung_00112422";is.last "FALSE";is.first "FALSE";is.singleExon "FALSE"
chr14	transdecoder	exon	59331209	59331508	.	+	.	transcript_id "DNTX_00072753";transcript_type "protein_coding";transcript_biotype "protein_coding";exon_number "14";gene_id "XLOC_008722";gene_name "DAAM1";class_code "j";oId "Lung_00112422";is.last "FALSE";is.first "FALSE";is.singleExon "FALSE"
chr14	transdecoder	exon	59331813	59331920	.	+	.	transcript_id "DNTX_00072753";transcript_type "protein_coding";transcript_biotype "protein_coding";exon_number "15";gene_id "XLOC_008722";gene_name "DAAM1";class_code "j";oId "Lung_00112422";is.last "FALSE";is.first "FALSE";is.singleExon "FALSE"
chr14	transdecoder	exon	59340074	59340180	.	+	.	transcript_id "DNTX_00072753";transcript_type "protein_coding";transcript_biotype "protein_coding";exon_number "16";gene_id "XLOC_008722";gene_name "DAAM1";class_code "j";oId "Lung_00112422";is.last "FALSE";is.first "FALSE";is.singleExon "FALSE"
chr14	transdecoder	exon	59347539	59347623	.	+	.	transcript_id "DNTX_00072753";transcript_type "protein_coding";transcript_biotype "protein_coding";exon_number "17";gene_id "XLOC_008722";gene_name "DAAM1";class_code "j";oId "Lung_00112422";is.last "FALSE";is.first "FALSE";is.singleExon "FALSE"
chr14	transdecoder	exon	59352526	59352632	.	+	.	transcript_id "DNTX_00072753";transcript_type "protein_coding";transcript_biotype "protein_coding";exon_number "18";gene_id "XLOC_008722";gene_name "DAAM1";class_code "j";oId "Lung_00112422";is.last "FALSE";is.first "FALSE";is.singleExon "FALSE"
chr14	transdecoder	exon	59353876	59353964	.	+	.	transcript_id "DNTX_00072753";transcript_type "protein_coding";transcript_biotype "protein_coding";exon_number "19";gene_id "XLOC_008722";gene_name "DAAM1";class_code "j";oId "Lung_00112422";is.last "FALSE";is.first "FALSE";is.singleExon "FALSE"
chr14	transdecoder	exon	59355165	59355333	.	+	.	transcript_id "DNTX_00072753";transcript_type "protein_coding";transcript_biotype "protein_coding";exon_number "20";gene_id "XLOC_008722";gene_name "DAAM1";class_code "j";oId "Lung_00112422";is.last "FALSE";is.first "FALSE";is.singleExon "FALSE"
chr14	transdecoder	exon	59359397	59359504	.	+	.	transcript_id "DNTX_00072753";transcript_type "protein_coding";transcript_biotype "protein_coding";exon_number "21";gene_id "XLOC_008722";gene_name "DAAM1";class_code "j";oId "Lung_00112422";is.last "FALSE";is.first "FALSE";is.singleExon "FALSE"
chr14	transdecoder	exon	59363651	59363782	.	+	.	transcript_id "DNTX_00072753";transcript_type "protein_coding";transcript_biotype "protein_coding";exon_number "22";gene_id "XLOC_008722";gene_name "DAAM1";class_code "j";oId "Lung_00112422";is.last "FALSE";is.first "FALSE";is.singleExon "FALSE"
chr14	transdecoder	exon	59367429	59367599	.	+	.	transcript_id "DNTX_00072753";transcript_type "protein_coding";transcript_biotype "protein_coding";exon_number "23";gene_id "XLOC_008722";gene_name "DAAM1";class_code "j";oId "Lung_00112422";is.last "FALSE";is.first "FALSE";is.singleExon "FALSE"
chr14	transdecoder	exon	59368650	59371500	.	+	.	transcript_id "DNTX_00072753";transcript_type "protein_coding";transcript_biotype "protein_coding";exon_number "24";gene_id "XLOC_008722";gene_name "DAAM1";class_code "j";oId "Lung_00112422";is.last "TRUE";novel_exon_id "nvl_exon59816";novel_exon_type "novel_TES";is.first "FALSE";is.singleExon "FALSE"
chr14	transdecoder	five_prime_UTR	59188680	59188914	.	+	.	transcript_id "DNTX_00072753";transcript_type "protein_coding";transcript_biotype "protein_coding";gene_id "XLOC_008722";gene_name "DAAM1";class_code "j";oId "Lung_00112422";is.last "FALSE";novel_exon_id "nvl_exon59815";novel_exon_type "RI";is.first "TRUE";is.singleExon "FALSE"
chr14	transdecoder	five_prime_UTR	59263441	59263477	.	+	.	transcript_id "DNTX_00072753";transcript_type "protein_coding";transcript_biotype "protein_coding";gene_id "XLOC_008722";gene_name "DAAM1";class_code "j";oId "Lung_00112422";is.last "FALSE";is.first "FALSE";is.singleExon "FALSE"
chr14	transdecoder	start_codon	59263478	59263480	.	+	0	transcript_id "DNTX_00072753";transcript_type "protein_coding";transcript_biotype "protein_coding";gene_id "XLOC_008722";gene_name "DAAM1";class_code "j";oId "Lung_00112422";is.last "FALSE";is.first "FALSE";is.singleExon "FALSE"
chr14	transdecoder	CDS	59263478	59263660	.	+	0	transcript_id "DNTX_00072753";transcript_type "protein_coding";transcript_biotype "protein_coding";gene_id "XLOC_008722";gene_name "DAAM1";class_code "j";oId "Lung_00112422";is.last "FALSE";is.first "FALSE";is.singleExon "FALSE"
chr14	transdecoder	CDS	59291217	59291306	.	+	0	transcript_id "DNTX_00072753";transcript_type "protein_coding";transcript_biotype "protein_coding";gene_id "XLOC_008722";gene_name "DAAM1";class_code "j";oId "Lung_00112422";is.last "FALSE";is.first "FALSE";is.singleExon "FALSE"
chr14	transdecoder	CDS	59315280	59315351	.	+	0	transcript_id "DNTX_00072753";transcript_type "protein_coding";transcript_biotype "protein_coding";gene_id "XLOC_008722";gene_name "DAAM1";class_code "j";oId "Lung_00112422";is.last "FALSE";is.first "FALSE";is.singleExon "FALSE"
chr14	transdecoder	CDS	59320490	59320584	.	+	0	transcript_id "DNTX_00072753";transcript_type "protein_coding";transcript_biotype "protein_coding";gene_id "XLOC_008722";gene_name "DAAM1";class_code "j";oId "Lung_00112422";is.last "FALSE";is.first "FALSE";is.singleExon "FALSE"
chr14	transdecoder	CDS	59322892	59323225	.	+	1	transcript_id "DNTX_00072753";transcript_type "protein_coding";transcript_biotype "protein_coding";gene_id "XLOC_008722";gene_name "DAAM1";class_code "j";oId "Lung_00112422";is.last "FALSE";is.first "FALSE";is.singleExon "FALSE"
chr14	transdecoder	CDS	59324128	59324238	.	+	0	transcript_id "DNTX_00072753";transcript_type "protein_coding";transcript_biotype "protein_coding";gene_id "XLOC_008722";gene_name "DAAM1";class_code "j";oId "Lung_00112422";is.last "FALSE";is.first "FALSE";is.singleExon "FALSE"
chr14	transdecoder	CDS	59324351	59324454	.	+	0	transcript_id "DNTX_00072753";transcript_type "protein_coding";transcript_biotype "protein_coding";gene_id "XLOC_008722";gene_name "DAAM1";class_code "j";oId "Lung_00112422";is.last "FALSE";is.first "FALSE";is.singleExon "FALSE"
chr14	transdecoder	CDS	59325664	59325730	.	+	1	transcript_id "DNTX_00072753";transcript_type "protein_coding";transcript_biotype "protein_coding";gene_id "XLOC_008722";gene_name "DAAM1";class_code "j";oId "Lung_00112422";is.last "FALSE";is.first "FALSE";is.singleExon "FALSE"
chr14	transdecoder	CDS	59325960	59326077	.	+	0	transcript_id "DNTX_00072753";transcript_type "protein_coding";transcript_biotype "protein_coding";gene_id "XLOC_008722";gene_name "DAAM1";class_code "j";oId "Lung_00112422";is.last "FALSE";is.first "FALSE";is.singleExon "FALSE"
chr14	transdecoder	CDS	59326510	59326648	.	+	2	transcript_id "DNTX_00072753";transcript_type "protein_coding";transcript_biotype "protein_coding";gene_id "XLOC_008722";gene_name "DAAM1";class_code "j";oId "Lung_00112422";is.last "FALSE";is.first "FALSE";is.singleExon "FALSE"
chr14	transdecoder	CDS	59326933	59326991	.	+	1	transcript_id "DNTX_00072753";transcript_type "protein_coding";transcript_biotype "protein_coding";gene_id "XLOC_008722";gene_name "DAAM1";class_code "j";oId "Lung_00112422";is.last "FALSE";is.first "FALSE";is.singleExon "FALSE"
chr14	transdecoder	CDS	59330501	59330688	.	+	2	transcript_id "DNTX_00072753";transcript_type "protein_coding";transcript_biotype "protein_coding";gene_id "XLOC_008722";gene_name "DAAM1";class_code "j";oId "Lung_00112422";is.last "FALSE";is.first "FALSE";is.singleExon "FALSE"
chr14	transdecoder	CDS	59331209	59331508	.	+	0	transcript_id "DNTX_00072753";transcript_type "protein_coding";transcript_biotype "protein_coding";gene_id "XLOC_008722";gene_name "DAAM1";class_code "j";oId "Lung_00112422";is.last "FALSE";is.first "FALSE";is.singleExon "FALSE"
chr14	transdecoder	CDS	59331813	59331920	.	+	0	transcript_id "DNTX_00072753";transcript_type "protein_coding";transcript_biotype "protein_coding";gene_id "XLOC_008722";gene_name "DAAM1";class_code "j";oId "Lung_00112422";is.last "FALSE";is.first "FALSE";is.singleExon "FALSE"
chr14	transdecoder	CDS	59340074	59340180	.	+	0	transcript_id "DNTX_00072753";transcript_type "protein_coding";transcript_biotype "protein_coding";gene_id "XLOC_008722";gene_name "DAAM1";class_code "j";oId "Lung_00112422";is.last "FALSE";is.first "FALSE";is.singleExon "FALSE"
chr14	transdecoder	CDS	59347539	59347623	.	+	1	transcript_id "DNTX_00072753";transcript_type "protein_coding";transcript_biotype "protein_coding";gene_id "XLOC_008722";gene_name "DAAM1";class_code "j";oId "Lung_00112422";is.last "FALSE";is.first "FALSE";is.singleExon "FALSE"
chr14	transdecoder	CDS	59352526	59352632	.	+	0	transcript_id "DNTX_00072753";transcript_type "protein_coding";transcript_biotype "protein_coding";gene_id "XLOC_008722";gene_name "DAAM1";class_code "j";oId "Lung_00112422";is.last "FALSE";is.first "FALSE";is.singleExon "FALSE"
chr14	transdecoder	CDS	59353876	59353964	.	+	1	transcript_id "DNTX_00072753";transcript_type "protein_coding";transcript_biotype "protein_coding";gene_id "XLOC_008722";gene_name "DAAM1";class_code "j";oId "Lung_00112422";is.last "FALSE";is.first "FALSE";is.singleExon "FALSE"
chr14	transdecoder	CDS	59355165	59355333	.	+	2	transcript_id "DNTX_00072753";transcript_type "protein_coding";transcript_biotype "protein_coding";gene_id "XLOC_008722";gene_name "DAAM1";class_code "j";oId "Lung_00112422";is.last "FALSE";is.first "FALSE";is.singleExon "FALSE"
chr14	transdecoder	CDS	59359397	59359504	.	+	1	transcript_id "DNTX_00072753";transcript_type "protein_coding";transcript_biotype "protein_coding";gene_id "XLOC_008722";gene_name "DAAM1";class_code "j";oId "Lung_00112422";is.last "FALSE";is.first "FALSE";is.singleExon "FALSE"
chr14	transdecoder	CDS	59363651	59363726	.	+	1	transcript_id "DNTX_00072753";transcript_type "protein_coding";transcript_biotype "protein_coding";gene_id "XLOC_008722";gene_name "DAAM1";class_code "j";oId "Lung_00112422";is.last "FALSE";is.first "FALSE";is.singleExon "FALSE"
chr14	transdecoder	stop_codon	59363727	59363729	.	+	0	transcript_id "DNTX_00072753";transcript_type "protein_coding";transcript_biotype "protein_coding";gene_id "XLOC_008722";gene_name "DAAM1";class_code "j";oId "Lung_00112422";is.last "FALSE";is.first "FALSE";is.singleExon "FALSE"
chr14	transdecoder	three_prime_UTR	59363730	59363782	.	+	.	transcript_id "DNTX_00072753";transcript_type "protein_coding";transcript_biotype "protein_coding";gene_id "XLOC_008722";gene_name "DAAM1";class_code "j";oId "Lung_00112422";is.last "FALSE";is.first "FALSE";is.singleExon "FALSE"
chr14	transdecoder	three_prime_UTR	59367429	59367599	.	+	.	transcript_id "DNTX_00072753";transcript_type "protein_coding";transcript_biotype "protein_coding";gene_id "XLOC_008722";gene_name "DAAM1";class_code "j";oId "Lung_00112422";is.last "FALSE";is.first "FALSE";is.singleExon "FALSE"
chr14	transdecoder	three_prime_UTR	59368650	59371500	.	+	.	transcript_id "DNTX_00072753";transcript_type "protein_coding";transcript_biotype "protein_coding";gene_id "XLOC_008722";gene_name "DAAM1";class_code "j";oId "Lung_00112422";is.last "TRUE";novel_exon_id "nvl_exon59816";novel_exon_type "novel_TES";is.first "FALSE";is.singleExon "FALSE"
chr14	transdecoder	transcript	59188680	59372517	.	+	.	transcript_id "DNTX_00070128";transcript_type "protein_coding";transcript_biotype "protein_coding";gene_id "XLOC_008722";gene_name "DAAM1";class_code "j";oId "Heart-AtrialAppendage_00102199";is.last "FALSE";is.first "FALSE";is.singleExon "FALSE"
chr14	transdecoder	exon	59188680	59188914	.	+	.	transcript_id "DNTX_00070128";transcript_type "protein_coding";transcript_biotype "protein_coding";exon_number "1";gene_id "XLOC_008722";gene_name "DAAM1";class_code "j";oId "Heart-AtrialAppendage_00102199";is.last "FALSE";novel_exon_id "nvl_exon59815";novel_exon_type "RI";is.first "TRUE";is.singleExon "FALSE"
chr14	transdecoder	exon	59263441	59263660	.	+	.	transcript_id "DNTX_00070128";transcript_type "protein_coding";transcript_biotype "protein_coding";exon_number "2";gene_id "XLOC_008722";gene_name "DAAM1";class_code "j";oId "Heart-AtrialAppendage_00102199";is.last "FALSE";is.first "FALSE";is.singleExon "FALSE"
chr14	transdecoder	exon	59291217	59291306	.	+	.	transcript_id "DNTX_00070128";transcript_type "protein_coding";transcript_biotype "protein_coding";exon_number "3";gene_id "XLOC_008722";gene_name "DAAM1";class_code "j";oId "Heart-AtrialAppendage_00102199";is.last "FALSE";is.first "FALSE";is.singleExon "FALSE"
chr14	transdecoder	exon	59315280	59315351	.	+	.	transcript_id "DNTX_00070128";transcript_type "protein_coding";transcript_biotype "protein_coding";exon_number "4";gene_id "XLOC_008722";gene_name "DAAM1";class_code "j";oId "Heart-AtrialAppendage_00102199";is.last "FALSE";is.first "FALSE";is.singleExon "FALSE"
chr14	transdecoder	exon	59320490	59320584	.	+	.	transcript_id "DNTX_00070128";transcript_type "protein_coding";transcript_biotype "protein_coding";exon_number "5";gene_id "XLOC_008722";gene_name "DAAM1";class_code "j";oId "Heart-AtrialAppendage_00102199";is.last "FALSE";is.first "FALSE";is.singleExon "FALSE"
chr14	transdecoder	exon	59322892	59323225	.	+	.	transcript_id "DNTX_00070128";transcript_type "protein_coding";transcript_biotype "protein_coding";exon_number "6";gene_id "XLOC_008722";gene_name "DAAM1";class_code "j";oId "Heart-AtrialAppendage_00102199";is.last "FALSE";is.first "FALSE";is.singleExon "FALSE"
chr14	transdecoder	exon	59324128	59324238	.	+	.	transcript_id "DNTX_00070128";transcript_type "protein_coding";transcript_biotype "protein_coding";exon_number "7";gene_id "XLOC_008722";gene_name "DAAM1";class_code "j";oId "Heart-AtrialAppendage_00102199";is.last "FALSE";is.first "FALSE";is.singleExon "FALSE"
chr14	transdecoder	exon	59324351	59324454	.	+	.	transcript_id "DNTX_00070128";transcript_type "protein_coding";transcript_biotype "protein_coding";exon_number "8";gene_id "XLOC_008722";gene_name "DAAM1";class_code "j";oId "Heart-AtrialAppendage_00102199";is.last "FALSE";is.first "FALSE";is.singleExon "FALSE"
chr14	transdecoder	exon	59325664	59325730	.	+	.	transcript_id "DNTX_00070128";transcript_type "protein_coding";transcript_biotype "protein_coding";exon_number "9";gene_id "XLOC_008722";gene_name "DAAM1";class_code "j";oId "Heart-AtrialAppendage_00102199";is.last "FALSE";is.first "FALSE";is.singleExon "FALSE"
chr14	transdecoder	exon	59325960	59326077	.	+	.	transcript_id "DNTX_00070128";transcript_type "protein_coding";transcript_biotype "protein_coding";exon_number "10";gene_id "XLOC_008722";gene_name "DAAM1";class_code "j";oId "Heart-AtrialAppendage_00102199";is.last "FALSE";is.first "FALSE";is.singleExon "FALSE"
chr14	transdecoder	exon	59326510	59326648	.	+	.	transcript_id "DNTX_00070128";transcript_type "protein_coding";transcript_biotype "protein_coding";exon_number "11";gene_id "XLOC_008722";gene_name "DAAM1";class_code "j";oId "Heart-AtrialAppendage_00102199";is.last "FALSE";is.first "FALSE";is.singleExon "FALSE"
chr14	transdecoder	exon	59326933	59326991	.	+	.	transcript_id "DNTX_00070128";transcript_type "protein_coding";transcript_biotype "protein_coding";exon_number "12";gene_id "XLOC_008722";gene_name "DAAM1";class_code "j";oId "Heart-AtrialAppendage_00102199";is.last "FALSE";is.first "FALSE";is.singleExon "FALSE"
chr14	transdecoder	exon	59330501	59330688	.	+	.	transcript_id "DNTX_00070128";transcript_type "protein_coding";transcript_biotype "protein_coding";exon_number "13";gene_id "XLOC_008722";gene_name "DAAM1";class_code "j";oId "Heart-AtrialAppendage_00102199";is.last "FALSE";is.first "FALSE";is.singleExon "FALSE"
chr14	transdecoder	exon	59331209	59331508	.	+	.	transcript_id "DNTX_00070128";transcript_type "protein_coding";transcript_biotype "protein_coding";exon_number "14";gene_id "XLOC_008722";gene_name "DAAM1";class_code "j";oId "Heart-AtrialAppendage_00102199";is.last "FALSE";is.first "FALSE";is.singleExon "FALSE"
chr14	transdecoder	exon	59331813	59331920	.	+	.	transcript_id "DNTX_00070128";transcript_type "protein_coding";transcript_biotype "protein_coding";exon_number "15";gene_id "XLOC_008722";gene_name "DAAM1";class_code "j";oId "Heart-AtrialAppendage_00102199";is.last "FALSE";is.first "FALSE";is.singleExon "FALSE"
chr14	transdecoder	exon	59340074	59340180	.	+	.	transcript_id "DNTX_00070128";transcript_type "protein_coding";transcript_biotype "protein_coding";exon_number "16";gene_id "XLOC_008722";gene_name "DAAM1";class_code "j";oId "Heart-AtrialAppendage_00102199";is.last "FALSE";is.first "FALSE";is.singleExon "FALSE"
chr14	transdecoder	exon	59347539	59347623	.	+	.	transcript_id "DNTX_00070128";transcript_type "protein_coding";transcript_biotype "protein_coding";exon_number "17";gene_id "XLOC_008722";gene_name "DAAM1";class_code "j";oId "Heart-AtrialAppendage_00102199";is.last "FALSE";is.first "FALSE";is.singleExon "FALSE"
chr14	transdecoder	exon	59352526	59352632	.	+	.	transcript_id "DNTX_00070128";transcript_type "protein_coding";transcript_biotype "protein_coding";exon_number "18";gene_id "XLOC_008722";gene_name "DAAM1";class_code "j";oId "Heart-AtrialAppendage_00102199";is.last "FALSE";is.first "FALSE";is.singleExon "FALSE"
chr14	transdecoder	exon	59353876	59353964	.	+	.	transcript_id "DNTX_00070128";transcript_type "protein_coding";transcript_biotype "protein_coding";exon_number "19";gene_id "XLOC_008722";gene_name "DAAM1";class_code "j";oId "Heart-AtrialAppendage_00102199";is.last "FALSE";is.first "FALSE";is.singleExon "FALSE"
chr14	transdecoder	exon	59355165	59355333	.	+	.	transcript_id "DNTX_00070128";transcript_type "protein_coding";transcript_biotype "protein_coding";exon_number "20";gene_id "XLOC_008722";gene_name "DAAM1";class_code "j";oId "Heart-AtrialAppendage_00102199";is.last "FALSE";is.first "FALSE";is.singleExon "FALSE"
chr14	transdecoder	exon	59359397	59359504	.	+	.	transcript_id "DNTX_00070128";transcript_type "protein_coding";transcript_biotype "protein_coding";exon_number "21";gene_id "XLOC_008722";gene_name "DAAM1";class_code "j";oId "Heart-AtrialAppendage_00102199";is.last "FALSE";is.first "FALSE";is.singleExon "FALSE"
chr14	transdecoder	exon	59360802	59360862	.	+	.	transcript_id "DNTX_00070128";transcript_type "protein_coding";transcript_biotype "protein_coding";exon_number "22";gene_id "XLOC_008722";gene_name "DAAM1";class_code "j";oId "Heart-AtrialAppendage_00102199";is.last "FALSE";is.first "FALSE";is.singleExon "FALSE"
chr14	transdecoder	exon	59363651	59363782	.	+	.	transcript_id "DNTX_00070128";transcript_type "protein_coding";transcript_biotype "protein_coding";exon_number "23";gene_id "XLOC_008722";gene_name "DAAM1";class_code "j";oId "Heart-AtrialAppendage_00102199";is.last "FALSE";is.first "FALSE";is.singleExon "FALSE"
chr14	transdecoder	exon	59367429	59367599	.	+	.	transcript_id "DNTX_00070128";transcript_type "protein_coding";transcript_biotype "protein_coding";exon_number "24";gene_id "XLOC_008722";gene_name "DAAM1";class_code "j";oId "Heart-AtrialAppendage_00102199";is.last "FALSE";is.first "FALSE";is.singleExon "FALSE"
chr14	transdecoder	exon	59368650	59372517	.	+	.	transcript_id "DNTX_00070128";transcript_type "protein_coding";transcript_biotype "protein_coding";exon_number "25";gene_id "XLOC_008722";gene_name "DAAM1";class_code "j";oId "Heart-AtrialAppendage_00102199";is.last "TRUE";novel_exon_id "nvl_exon59817";novel_exon_type "novel_TES";is.first "FALSE";is.singleExon "FALSE"
chr14	transdecoder	five_prime_UTR	59188680	59188914	.	+	.	transcript_id "DNTX_00070128";transcript_type "protein_coding";transcript_biotype "protein_coding";gene_id "XLOC_008722";gene_name "DAAM1";class_code "j";oId "Heart-AtrialAppendage_00102199";is.last "FALSE";novel_exon_id "nvl_exon59815";novel_exon_type "RI";is.first "TRUE";is.singleExon "FALSE"
chr14	transdecoder	five_prime_UTR	59263441	59263477	.	+	.	transcript_id "DNTX_00070128";transcript_type "protein_coding";transcript_biotype "protein_coding";gene_id "XLOC_008722";gene_name "DAAM1";class_code "j";oId "Heart-AtrialAppendage_00102199";is.last "FALSE";is.first "FALSE";is.singleExon "FALSE"
chr14	transdecoder	start_codon	59263478	59263480	.	+	0	transcript_id "DNTX_00070128";transcript_type "protein_coding";transcript_biotype "protein_coding";gene_id "XLOC_008722";gene_name "DAAM1";class_code "j";oId "Heart-AtrialAppendage_00102199";is.last "FALSE";is.first "FALSE";is.singleExon "FALSE"
chr14	transdecoder	CDS	59263478	59263660	.	+	0	transcript_id "DNTX_00070128";transcript_type "protein_coding";transcript_biotype "protein_coding";gene_id "XLOC_008722";gene_name "DAAM1";class_code "j";oId "Heart-AtrialAppendage_00102199";is.last "FALSE";is.first "FALSE";is.singleExon "FALSE"
chr14	transdecoder	CDS	59291217	59291306	.	+	0	transcript_id "DNTX_00070128";transcript_type "protein_coding";transcript_biotype "protein_coding";gene_id "XLOC_008722";gene_name "DAAM1";class_code "j";oId "Heart-AtrialAppendage_00102199";is.last "FALSE";is.first "FALSE";is.singleExon "FALSE"
chr14	transdecoder	CDS	59315280	59315351	.	+	0	transcript_id "DNTX_00070128";transcript_type "protein_coding";transcript_biotype "protein_coding";gene_id "XLOC_008722";gene_name "DAAM1";class_code "j";oId "Heart-AtrialAppendage_00102199";is.last "FALSE";is.first "FALSE";is.singleExon "FALSE"
chr14	transdecoder	CDS	59320490	59320584	.	+	0	transcript_id "DNTX_00070128";transcript_type "protein_coding";transcript_biotype "protein_coding";gene_id "XLOC_008722";gene_name "DAAM1";class_code "j";oId "Heart-AtrialAppendage_00102199";is.last "FALSE";is.first "FALSE";is.singleExon "FALSE"
chr14	transdecoder	CDS	59322892	59323225	.	+	1	transcript_id "DNTX_00070128";transcript_type "protein_coding";transcript_biotype "protein_coding";gene_id "XLOC_008722";gene_name "DAAM1";class_code "j";oId "Heart-AtrialAppendage_00102199";is.last "FALSE";is.first "FALSE";is.singleExon "FALSE"
chr14	transdecoder	CDS	59324128	59324238	.	+	0	transcript_id "DNTX_00070128";transcript_type "protein_coding";transcript_biotype "protein_coding";gene_id "XLOC_008722";gene_name "DAAM1";class_code "j";oId "Heart-AtrialAppendage_00102199";is.last "FALSE";is.first "FALSE";is.singleExon "FALSE"
chr14	transdecoder	CDS	59324351	59324454	.	+	0	transcript_id "DNTX_00070128";transcript_type "protein_coding";transcript_biotype "protein_coding";gene_id "XLOC_008722";gene_name "DAAM1";class_code "j";oId "Heart-AtrialAppendage_00102199";is.last "FALSE";is.first "FALSE";is.singleExon "FALSE"
chr14	transdecoder	CDS	59325664	59325730	.	+	1	transcript_id "DNTX_00070128";transcript_type "protein_coding";transcript_biotype "protein_coding";gene_id "XLOC_008722";gene_name "DAAM1";class_code "j";oId "Heart-AtrialAppendage_00102199";is.last "FALSE";is.first "FALSE";is.singleExon "FALSE"
chr14	transdecoder	CDS	59325960	59326077	.	+	0	transcript_id "DNTX_00070128";transcript_type "protein_coding";transcript_biotype "protein_coding";gene_id "XLOC_008722";gene_name "DAAM1";class_code "j";oId "Heart-AtrialAppendage_00102199";is.last "FALSE";is.first "FALSE";is.singleExon "FALSE"
chr14	transdecoder	CDS	59326510	59326648	.	+	2	transcript_id "DNTX_00070128";transcript_type "protein_coding";transcript_biotype "protein_coding";gene_id "XLOC_008722";gene_name "DAAM1";class_code "j";oId "Heart-AtrialAppendage_00102199";is.last "FALSE";is.first "FALSE";is.singleExon "FALSE"
chr14	transdecoder	CDS	59326933	59326991	.	+	1	transcript_id "DNTX_00070128";transcript_type "protein_coding";transcript_biotype "protein_coding";gene_id "XLOC_008722";gene_name "DAAM1";class_code "j";oId "Heart-AtrialAppendage_00102199";is.last "FALSE";is.first "FALSE";is.singleExon "FALSE"
chr14	transdecoder	CDS	59330501	59330688	.	+	2	transcript_id "DNTX_00070128";transcript_type "protein_coding";transcript_biotype "protein_coding";gene_id "XLOC_008722";gene_name "DAAM1";class_code "j";oId "Heart-AtrialAppendage_00102199";is.last "FALSE";is.first "FALSE";is.singleExon "FALSE"
chr14	transdecoder	CDS	59331209	59331508	.	+	0	transcript_id "DNTX_00070128";transcript_type "protein_coding";transcript_biotype "protein_coding";gene_id "XLOC_008722";gene_name "DAAM1";class_code "j";oId "Heart-AtrialAppendage_00102199";is.last "FALSE";is.first "FALSE";is.singleExon "FALSE"
chr14	transdecoder	CDS	59331813	59331920	.	+	0	transcript_id "DNTX_00070128";transcript_type "protein_coding";transcript_biotype "protein_coding";gene_id "XLOC_008722";gene_name "DAAM1";class_code "j";oId "Heart-AtrialAppendage_00102199";is.last "FALSE";is.first "FALSE";is.singleExon "FALSE"
chr14	transdecoder	CDS	59340074	59340180	.	+	0	transcript_id "DNTX_00070128";transcript_type "protein_coding";transcript_biotype "protein_coding";gene_id "XLOC_008722";gene_name "DAAM1";class_code "j";oId "Heart-AtrialAppendage_00102199";is.last "FALSE";is.first "FALSE";is.singleExon "FALSE"
chr14	transdecoder	CDS	59347539	59347623	.	+	1	transcript_id "DNTX_00070128";transcript_type "protein_coding";transcript_biotype "protein_coding";gene_id "XLOC_008722";gene_name "DAAM1";class_code "j";oId "Heart-AtrialAppendage_00102199";is.last "FALSE";is.first "FALSE";is.singleExon "FALSE"
chr14	transdecoder	CDS	59352526	59352632	.	+	0	transcript_id "DNTX_00070128";transcript_type "protein_coding";transcript_biotype "protein_coding";gene_id "XLOC_008722";gene_name "DAAM1";class_code "j";oId "Heart-AtrialAppendage_00102199";is.last "FALSE";is.first "FALSE";is.singleExon "FALSE"
chr14	transdecoder	CDS	59353876	59353964	.	+	1	transcript_id "DNTX_00070128";transcript_type "protein_coding";transcript_biotype "protein_coding";gene_id "XLOC_008722";gene_name "DAAM1";class_code "j";oId "Heart-AtrialAppendage_00102199";is.last "FALSE";is.first "FALSE";is.singleExon "FALSE"
chr14	transdecoder	CDS	59355165	59355333	.	+	2	transcript_id "DNTX_00070128";transcript_type "protein_coding";transcript_biotype "protein_coding";gene_id "XLOC_008722";gene_name "DAAM1";class_code "j";oId "Heart-AtrialAppendage_00102199";is.last "FALSE";is.first "FALSE";is.singleExon "FALSE"
chr14	transdecoder	CDS	59359397	59359504	.	+	1	transcript_id "DNTX_00070128";transcript_type "protein_coding";transcript_biotype "protein_coding";gene_id "XLOC_008722";gene_name "DAAM1";class_code "j";oId "Heart-AtrialAppendage_00102199";is.last "FALSE";is.first "FALSE";is.singleExon "FALSE"
chr14	transdecoder	CDS	59360802	59360862	.	+	1	transcript_id "DNTX_00070128";transcript_type "protein_coding";transcript_biotype "protein_coding";gene_id "XLOC_008722";gene_name "DAAM1";class_code "j";oId "Heart-AtrialAppendage_00102199";is.last "FALSE";is.first "FALSE";is.singleExon "FALSE"
chr14	transdecoder	CDS	59363651	59363782	.	+	0	transcript_id "DNTX_00070128";transcript_type "protein_coding";transcript_biotype "protein_coding";gene_id "XLOC_008722";gene_name "DAAM1";class_code "j";oId "Heart-AtrialAppendage_00102199";is.last "FALSE";is.first "FALSE";is.singleExon "FALSE"
chr14	transdecoder	CDS	59367429	59367599	.	+	0	transcript_id "DNTX_00070128";transcript_type "protein_coding";transcript_biotype "protein_coding";gene_id "XLOC_008722";gene_name "DAAM1";class_code "j";oId "Heart-AtrialAppendage_00102199";is.last "FALSE";is.first "FALSE";is.singleExon "FALSE"
chr14	transdecoder	CDS	59368650	59368856	.	+	0	transcript_id "DNTX_00070128";transcript_type "protein_coding";transcript_biotype "protein_coding";gene_id "XLOC_008722";gene_name "DAAM1";class_code "j";oId "Heart-AtrialAppendage_00102199";is.last "FALSE";is.first "FALSE";is.singleExon "FALSE"
chr14	transdecoder	stop_codon	59368857	59368859	.	+	0	transcript_id "DNTX_00070128";transcript_type "protein_coding";transcript_biotype "protein_coding";gene_id "XLOC_008722";gene_name "DAAM1";class_code "j";oId "Heart-AtrialAppendage_00102199";is.last "FALSE";is.first "FALSE";is.singleExon "FALSE"
chr14	transdecoder	three_prime_UTR	59368860	59372517	.	+	.	transcript_id "DNTX_00070128";transcript_type "protein_coding";transcript_biotype "protein_coding";gene_id "XLOC_008722";gene_name "DAAM1";class_code "j";oId "Heart-AtrialAppendage_00102199";is.last "FALSE";is.first "FALSE";is.singleExon "FALSE"
chr14	transdecoder	transcript	59188699	59291508	.	+	.	transcript_id "DNTX_00070129";transcript_type "protein_coding";transcript_biotype "protein_coding";gene_id "XLOC_008722";gene_name "DAAM1";class_code "=";oId "RPE_Fetal.Tissue_00193394";is.last "FALSE";is.first "FALSE";is.singleExon "FALSE"
chr14	transdecoder	exon	59188699	59188768	.	+	.	transcript_id "DNTX_00070129";transcript_type "protein_coding";transcript_biotype "protein_coding";exon_number "1";gene_id "XLOC_008722";gene_name "DAAM1";class_code "=";oId "RPE_Fetal.Tissue_00193394";is.last "FALSE";is.first "TRUE";is.singleExon "FALSE"
chr14	transdecoder	exon	59263441	59263660	.	+	.	transcript_id "DNTX_00070129";transcript_type "protein_coding";transcript_biotype "protein_coding";exon_number "2";gene_id "XLOC_008722";gene_name "DAAM1";class_code "=";oId "RPE_Fetal.Tissue_00193394";is.last "FALSE";is.first "FALSE";is.singleExon "FALSE"
chr14	transdecoder	exon	59291217	59291508	.	+	.	transcript_id "DNTX_00070129";transcript_type "protein_coding";transcript_biotype "protein_coding";exon_number "3";gene_id "XLOC_008722";gene_name "DAAM1";class_code "=";oId "RPE_Fetal.Tissue_00193394";is.last "TRUE";is.first "FALSE";is.singleExon "FALSE"
chr14	transdecoder	five_prime_UTR	59188699	59188768	.	+	.	transcript_id "DNTX_00070129";transcript_type "protein_coding";transcript_biotype "protein_coding";gene_id "XLOC_008722";gene_name "DAAM1";class_code "=";oId "RPE_Fetal.Tissue_00193394";is.last "FALSE";is.first "TRUE";is.singleExon "FALSE"
chr14	transdecoder	five_prime_UTR	59263441	59263477	.	+	.	transcript_id "DNTX_00070129";transcript_type "protein_coding";transcript_biotype "protein_coding";gene_id "XLOC_008722";gene_name "DAAM1";class_code "=";oId "RPE_Fetal.Tissue_00193394";is.last "FALSE";is.first "FALSE";is.singleExon "FALSE"
chr14	transdecoder	start_codon	59263478	59263480	.	+	0	transcript_id "DNTX_00070129";transcript_type "protein_coding";transcript_biotype "protein_coding";gene_id "XLOC_008722";gene_name "DAAM1";class_code "=";oId "RPE_Fetal.Tissue_00193394";is.last "FALSE";is.first "FALSE";is.singleExon "FALSE"
chr14	transdecoder	CDS	59263478	59263660	.	+	0	transcript_id "DNTX_00070129";transcript_type "protein_coding";transcript_biotype "protein_coding";gene_id "XLOC_008722";gene_name "DAAM1";class_code "=";oId "RPE_Fetal.Tissue_00193394";is.last "FALSE";is.first "FALSE";is.singleExon "FALSE"
chr14	transdecoder	CDS	59291217	59291321	.	+	0	transcript_id "DNTX_00070129";transcript_type "protein_coding";transcript_biotype "protein_coding";gene_id "XLOC_008722";gene_name "DAAM1";class_code "=";oId "RPE_Fetal.Tissue_00193394";is.last "FALSE";is.first "FALSE";is.singleExon "FALSE"
chr14	transdecoder	stop_codon	59291322	59291324	.	+	0	transcript_id "DNTX_00070129";transcript_type "protein_coding";transcript_biotype "protein_coding";gene_id "XLOC_008722";gene_name "DAAM1";class_code "=";oId "RPE_Fetal.Tissue_00193394";is.last "FALSE";is.first "FALSE";is.singleExon "FALSE"
chr14	transdecoder	three_prime_UTR	59291325	59291508	.	+	.	transcript_id "DNTX_00070129";transcript_type "protein_coding";transcript_biotype "protein_coding";gene_id "XLOC_008722";gene_name "DAAM1";class_code "=";oId "RPE_Fetal.Tissue_00193394";is.last "FALSE";is.first "FALSE";is.singleExon "FALSE"
chr14	transdecoder	transcript	59188700	59371432	.	+	.	transcript_id "DNTX_00074468";transcript_type "protein_coding";transcript_biotype "protein_coding";gene_id "XLOC_008722";gene_name "DAAM1";class_code "j";oId "Skin-SunExposedLowerleg_00117367";is.last "FALSE";is.first "FALSE";is.singleExon "FALSE"
chr14	transdecoder	exon	59188700	59188768	.	+	.	transcript_id "DNTX_00074468";transcript_type "protein_coding";transcript_biotype "protein_coding";exon_number "1";gene_id "XLOC_008722";gene_name "DAAM1";class_code "j";oId "Skin-SunExposedLowerleg_00117367";is.last "FALSE";novel_exon_id "nvl_exon59818";novel_exon_type "novel_TSS";is.first "TRUE";is.singleExon "FALSE"
chr14	transdecoder	exon	59263441	59263660	.	+	.	transcript_id "DNTX_00074468";transcript_type "protein_coding";transcript_biotype "protein_coding";exon_number "2";gene_id "XLOC_008722";gene_name "DAAM1";class_code "j";oId "Skin-SunExposedLowerleg_00117367";is.last "FALSE";is.first "FALSE";is.singleExon "FALSE"
chr14	transdecoder	exon	59291217	59291306	.	+	.	transcript_id "DNTX_00074468";transcript_type "protein_coding";transcript_biotype "protein_coding";exon_number "3";gene_id "XLOC_008722";gene_name "DAAM1";class_code "j";oId "Skin-SunExposedLowerleg_00117367";is.last "FALSE";is.first "FALSE";is.singleExon "FALSE"
chr14	transdecoder	exon	59315280	59315351	.	+	.	transcript_id "DNTX_00074468";transcript_type "protein_coding";transcript_biotype "protein_coding";exon_number "4";gene_id "XLOC_008722";gene_name "DAAM1";class_code "j";oId "Skin-SunExposedLowerleg_00117367";is.last "FALSE";is.first "FALSE";is.singleExon "FALSE"
chr14	transdecoder	exon	59320490	59320584	.	+	.	transcript_id "DNTX_00074468";transcript_type "protein_coding";transcript_biotype "protein_coding";exon_number "5";gene_id "XLOC_008722";gene_name "DAAM1";class_code "j";oId "Skin-SunExposedLowerleg_00117367";is.last "FALSE";is.first "FALSE";is.singleExon "FALSE"
chr14	transdecoder	exon	59322892	59323225	.	+	.	transcript_id "DNTX_00074468";transcript_type "protein_coding";transcript_biotype "protein_coding";exon_number "6";gene_id "XLOC_008722";gene_name "DAAM1";class_code "j";oId "Skin-SunExposedLowerleg_00117367";is.last "FALSE";is.first "FALSE";is.singleExon "FALSE"
chr14	transdecoder	exon	59324128	59324238	.	+	.	transcript_id "DNTX_00074468";transcript_type "protein_coding";transcript_biotype "protein_coding";exon_number "7";gene_id "XLOC_008722";gene_name "DAAM1";class_code "j";oId "Skin-SunExposedLowerleg_00117367";is.last "FALSE";is.first "FALSE";is.singleExon "FALSE"
chr14	transdecoder	exon	59324351	59324454	.	+	.	transcript_id "DNTX_00074468";transcript_type "protein_coding";transcript_biotype "protein_coding";exon_number "8";gene_id "XLOC_008722";gene_name "DAAM1";class_code "j";oId "Skin-SunExposedLowerleg_00117367";is.last "FALSE";is.first "FALSE";is.singleExon "FALSE"
chr14	transdecoder	exon	59325664	59325730	.	+	.	transcript_id "DNTX_00074468";transcript_type "protein_coding";transcript_biotype "protein_coding";exon_number "9";gene_id "XLOC_008722";gene_name "DAAM1";class_code "j";oId "Skin-SunExposedLowerleg_00117367";is.last "FALSE";is.first "FALSE";is.singleExon "FALSE"
chr14	transdecoder	exon	59325960	59326077	.	+	.	transcript_id "DNTX_00074468";transcript_type "protein_coding";transcript_biotype "protein_coding";exon_number "10";gene_id "XLOC_008722";gene_name "DAAM1";class_code "j";oId "Skin-SunExposedLowerleg_00117367";is.last "FALSE";is.first "FALSE";is.singleExon "FALSE"
chr14	transdecoder	exon	59326510	59326648	.	+	.	transcript_id "DNTX_00074468";transcript_type "protein_coding";transcript_biotype "protein_coding";exon_number "11";gene_id "XLOC_008722";gene_name "DAAM1";class_code "j";oId "Skin-SunExposedLowerleg_00117367";is.last "FALSE";is.first "FALSE";is.singleExon "FALSE"
chr14	transdecoder	exon	59326933	59326991	.	+	.	transcript_id "DNTX_00074468";transcript_type "protein_coding";transcript_biotype "protein_coding";exon_number "12";gene_id "XLOC_008722";gene_name "DAAM1";class_code "j";oId "Skin-SunExposedLowerleg_00117367";is.last "FALSE";is.first "FALSE";is.singleExon "FALSE"
chr14	transdecoder	exon	59330501	59330688	.	+	.	transcript_id "DNTX_00074468";transcript_type "protein_coding";transcript_biotype "protein_coding";exon_number "13";gene_id "XLOC_008722";gene_name "DAAM1";class_code "j";oId "Skin-SunExposedLowerleg_00117367";is.last "FALSE";is.first "FALSE";is.singleExon "FALSE"
chr14	transdecoder	exon	59331209	59331508	.	+	.	transcript_id "DNTX_00074468";transcript_type "protein_coding";transcript_biotype "protein_coding";exon_number "14";gene_id "XLOC_008722";gene_name "DAAM1";class_code "j";oId "Skin-SunExposedLowerleg_00117367";is.last "FALSE";is.first "FALSE";is.singleExon "FALSE"
chr14	transdecoder	exon	59331814	59331920	.	+	.	transcript_id "DNTX_00074468";transcript_type "protein_coding";transcript_biotype "protein_coding";exon_number "15";gene_id "XLOC_008722";gene_name "DAAM1";class_code "j";oId "Skin-SunExposedLowerleg_00117367";is.last "FALSE";novel_exon_id "nvl_exon59819";novel_exon_type "A5SS";is.first "FALSE";is.singleExon "FALSE"
chr14	transdecoder	exon	59340074	59340180	.	+	.	transcript_id "DNTX_00074468";transcript_type "protein_coding";transcript_biotype "protein_coding";exon_number "16";gene_id "XLOC_008722";gene_name "DAAM1";class_code "j";oId "Skin-SunExposedLowerleg_00117367";is.last "FALSE";is.first "FALSE";is.singleExon "FALSE"
chr14	transdecoder	exon	59347539	59347623	.	+	.	transcript_id "DNTX_00074468";transcript_type "protein_coding";transcript_biotype "protein_coding";exon_number "17";gene_id "XLOC_008722";gene_name "DAAM1";class_code "j";oId "Skin-SunExposedLowerleg_00117367";is.last "FALSE";is.first "FALSE";is.singleExon "FALSE"
chr14	transdecoder	exon	59352526	59352632	.	+	.	transcript_id "DNTX_00074468";transcript_type "protein_coding";transcript_biotype "protein_coding";exon_number "18";gene_id "XLOC_008722";gene_name "DAAM1";class_code "j";oId "Skin-SunExposedLowerleg_00117367";is.last "FALSE";is.first "FALSE";is.singleExon "FALSE"
chr14	transdecoder	exon	59353876	59353964	.	+	.	transcript_id "DNTX_00074468";transcript_type "protein_coding";transcript_biotype "protein_coding";exon_number "19";gene_id "XLOC_008722";gene_name "DAAM1";class_code "j";oId "Skin-SunExposedLowerleg_00117367";is.last "FALSE";is.first "FALSE";is.singleExon "FALSE"
chr14	transdecoder	exon	59355165	59355333	.	+	.	transcript_id "DNTX_00074468";transcript_type "protein_coding";transcript_biotype "protein_coding";exon_number "20";gene_id "XLOC_008722";gene_name "DAAM1";class_code "j";oId "Skin-SunExposedLowerleg_00117367";is.last "FALSE";is.first "FALSE";is.singleExon "FALSE"
chr14	transdecoder	exon	59359397	59359504	.	+	.	transcript_id "DNTX_00074468";transcript_type "protein_coding";transcript_biotype "protein_coding";exon_number "21";gene_id "XLOC_008722";gene_name "DAAM1";class_code "j";oId "Skin-SunExposedLowerleg_00117367";is.last "FALSE";is.first "FALSE";is.singleExon "FALSE"
chr14	transdecoder	exon	59360802	59360862	.	+	.	transcript_id "DNTX_00074468";transcript_type "protein_coding";transcript_biotype "protein_coding";exon_number "22";gene_id "XLOC_008722";gene_name "DAAM1";class_code "j";oId "Skin-SunExposedLowerleg_00117367";is.last "FALSE";is.first "FALSE";is.singleExon "FALSE"
chr14	transdecoder	exon	59363651	59363782	.	+	.	transcript_id "DNTX_00074468";transcript_type "protein_coding";transcript_biotype "protein_coding";exon_number "23";gene_id "XLOC_008722";gene_name "DAAM1";class_code "j";oId "Skin-SunExposedLowerleg_00117367";is.last "FALSE";is.first "FALSE";is.singleExon "FALSE"
chr14	transdecoder	exon	59367429	59367599	.	+	.	transcript_id "DNTX_00074468";transcript_type "protein_coding";transcript_biotype "protein_coding";exon_number "24";gene_id "XLOC_008722";gene_name "DAAM1";class_code "j";oId "Skin-SunExposedLowerleg_00117367";is.last "FALSE";is.first "FALSE";is.singleExon "FALSE"
chr14	transdecoder	exon	59368650	59371432	.	+	.	transcript_id "DNTX_00074468";transcript_type "protein_coding";transcript_biotype "protein_coding";exon_number "25";gene_id "XLOC_008722";gene_name "DAAM1";class_code "j";oId "Skin-SunExposedLowerleg_00117367";is.last "TRUE";novel_exon_id "nvl_exon59820";novel_exon_type "novel_TES";is.first "FALSE";is.singleExon "FALSE"
chr14	transdecoder	five_prime_UTR	59188700	59188768	.	+	.	transcript_id "DNTX_00074468";transcript_type "protein_coding";transcript_biotype "protein_coding";gene_id "XLOC_008722";gene_name "DAAM1";class_code "j";oId "Skin-SunExposedLowerleg_00117367";is.last "FALSE";novel_exon_id "nvl_exon59818";novel_exon_type "novel_TSS";is.first "TRUE";is.singleExon "FALSE"
chr14	transdecoder	five_prime_UTR	59263441	59263477	.	+	.	transcript_id "DNTX_00074468";transcript_type "protein_coding";transcript_biotype "protein_coding";gene_id "XLOC_008722";gene_name "DAAM1";class_code "j";oId "Skin-SunExposedLowerleg_00117367";is.last "FALSE";is.first "FALSE";is.singleExon "FALSE"
chr14	transdecoder	start_codon	59263478	59263480	.	+	0	transcript_id "DNTX_00074468";transcript_type "protein_coding";transcript_biotype "protein_coding";gene_id "XLOC_008722";gene_name "DAAM1";class_code "j";oId "Skin-SunExposedLowerleg_00117367";is.last "FALSE";is.first "FALSE";is.singleExon "FALSE"
chr14	transdecoder	CDS	59263478	59263660	.	+	0	transcript_id "DNTX_00074468";transcript_type "protein_coding";transcript_biotype "protein_coding";gene_id "XLOC_008722";gene_name "DAAM1";class_code "j";oId "Skin-SunExposedLowerleg_00117367";is.last "FALSE";is.first "FALSE";is.singleExon "FALSE"
chr14	transdecoder	CDS	59291217	59291306	.	+	0	transcript_id "DNTX_00074468";transcript_type "protein_coding";transcript_biotype "protein_coding";gene_id "XLOC_008722";gene_name "DAAM1";class_code "j";oId "Skin-SunExposedLowerleg_00117367";is.last "FALSE";is.first "FALSE";is.singleExon "FALSE"
chr14	transdecoder	CDS	59315280	59315351	.	+	0	transcript_id "DNTX_00074468";transcript_type "protein_coding";transcript_biotype "protein_coding";gene_id "XLOC_008722";gene_name "DAAM1";class_code "j";oId "Skin-SunExposedLowerleg_00117367";is.last "FALSE";is.first "FALSE";is.singleExon "FALSE"
chr14	transdecoder	CDS	59320490	59320584	.	+	0	transcript_id "DNTX_00074468";transcript_type "protein_coding";transcript_biotype "protein_coding";gene_id "XLOC_008722";gene_name "DAAM1";class_code "j";oId "Skin-SunExposedLowerleg_00117367";is.last "FALSE";is.first "FALSE";is.singleExon "FALSE"
chr14	transdecoder	CDS	59322892	59323225	.	+	1	transcript_id "DNTX_00074468";transcript_type "protein_coding";transcript_biotype "protein_coding";gene_id "XLOC_008722";gene_name "DAAM1";class_code "j";oId "Skin-SunExposedLowerleg_00117367";is.last "FALSE";is.first "FALSE";is.singleExon "FALSE"
chr14	transdecoder	CDS	59324128	59324238	.	+	0	transcript_id "DNTX_00074468";transcript_type "protein_coding";transcript_biotype "protein_coding";gene_id "XLOC_008722";gene_name "DAAM1";class_code "j";oId "Skin-SunExposedLowerleg_00117367";is.last "FALSE";is.first "FALSE";is.singleExon "FALSE"
chr14	transdecoder	CDS	59324351	59324454	.	+	0	transcript_id "DNTX_00074468";transcript_type "protein_coding";transcript_biotype "protein_coding";gene_id "XLOC_008722";gene_name "DAAM1";class_code "j";oId "Skin-SunExposedLowerleg_00117367";is.last "FALSE";is.first "FALSE";is.singleExon "FALSE"
chr14	transdecoder	CDS	59325664	59325730	.	+	1	transcript_id "DNTX_00074468";transcript_type "protein_coding";transcript_biotype "protein_coding";gene_id "XLOC_008722";gene_name "DAAM1";class_code "j";oId "Skin-SunExposedLowerleg_00117367";is.last "FALSE";is.first "FALSE";is.singleExon "FALSE"
chr14	transdecoder	CDS	59325960	59326077	.	+	0	transcript_id "DNTX_00074468";transcript_type "protein_coding";transcript_biotype "protein_coding";gene_id "XLOC_008722";gene_name "DAAM1";class_code "j";oId "Skin-SunExposedLowerleg_00117367";is.last "FALSE";is.first "FALSE";is.singleExon "FALSE"
chr14	transdecoder	CDS	59326510	59326648	.	+	2	transcript_id "DNTX_00074468";transcript_type "protein_coding";transcript_biotype "protein_coding";gene_id "XLOC_008722";gene_name "DAAM1";class_code "j";oId "Skin-SunExposedLowerleg_00117367";is.last "FALSE";is.first "FALSE";is.singleExon "FALSE"
chr14	transdecoder	CDS	59326933	59326991	.	+	1	transcript_id "DNTX_00074468";transcript_type "protein_coding";transcript_biotype "protein_coding";gene_id "XLOC_008722";gene_name "DAAM1";class_code "j";oId "Skin-SunExposedLowerleg_00117367";is.last "FALSE";is.first "FALSE";is.singleExon "FALSE"
chr14	transdecoder	CDS	59330501	59330688	.	+	2	transcript_id "DNTX_00074468";transcript_type "protein_coding";transcript_biotype "protein_coding";gene_id "XLOC_008722";gene_name "DAAM1";class_code "j";oId "Skin-SunExposedLowerleg_00117367";is.last "FALSE";is.first "FALSE";is.singleExon "FALSE"
chr14	transdecoder	CDS	59331209	59331508	.	+	0	transcript_id "DNTX_00074468";transcript_type "protein_coding";transcript_biotype "protein_coding";gene_id "XLOC_008722";gene_name "DAAM1";class_code "j";oId "Skin-SunExposedLowerleg_00117367";is.last "FALSE";is.first "FALSE";is.singleExon "FALSE"
chr14	transdecoder	CDS	59331814	59331870	.	+	0	transcript_id "DNTX_00074468";transcript_type "protein_coding";transcript_biotype "protein_coding";gene_id "XLOC_008722";gene_name "DAAM1";class_code "j";oId "Skin-SunExposedLowerleg_00117367";is.last "FALSE";is.first "FALSE";is.singleExon "FALSE"
chr14	transdecoder	stop_codon	59331871	59331873	.	+	0	transcript_id "DNTX_00074468";transcript_type "protein_coding";transcript_biotype "protein_coding";gene_id "XLOC_008722";gene_name "DAAM1";class_code "j";oId "Skin-SunExposedLowerleg_00117367";is.last "FALSE";is.first "FALSE";is.singleExon "FALSE"
chr14	transdecoder	three_prime_UTR	59331874	59331920	.	+	.	transcript_id "DNTX_00074468";transcript_type "protein_coding";transcript_biotype "protein_coding";gene_id "XLOC_008722";gene_name "DAAM1";class_code "j";oId "Skin-SunExposedLowerleg_00117367";is.last "FALSE";is.first "FALSE";is.singleExon "FALSE"
chr14	transdecoder	three_prime_UTR	59340074	59340180	.	+	.	transcript_id "DNTX_00074468";transcript_type "protein_coding";transcript_biotype "protein_coding";gene_id "XLOC_008722";gene_name "DAAM1";class_code "j";oId "Skin-SunExposedLowerleg_00117367";is.last "FALSE";is.first "FALSE";is.singleExon "FALSE"
chr14	transdecoder	three_prime_UTR	59347539	59347623	.	+	.	transcript_id "DNTX_00074468";transcript_type "protein_coding";transcript_biotype "protein_coding";gene_id "XLOC_008722";gene_name "DAAM1";class_code "j";oId "Skin-SunExposedLowerleg_00117367";is.last "FALSE";is.first "FALSE";is.singleExon "FALSE"
chr14	transdecoder	three_prime_UTR	59352526	59352632	.	+	.	transcript_id "DNTX_00074468";transcript_type "protein_coding";transcript_biotype "protein_coding";gene_id "XLOC_008722";gene_name "DAAM1";class_code "j";oId "Skin-SunExposedLowerleg_00117367";is.last "FALSE";is.first "FALSE";is.singleExon "FALSE"
chr14	transdecoder	three_prime_UTR	59353876	59353964	.	+	.	transcript_id "DNTX_00074468";transcript_type "protein_coding";transcript_biotype "protein_coding";gene_id "XLOC_008722";gene_name "DAAM1";class_code "j";oId "Skin-SunExposedLowerleg_00117367";is.last "FALSE";is.first "FALSE";is.singleExon "FALSE"
chr14	transdecoder	three_prime_UTR	59355165	59355333	.	+	.	transcript_id "DNTX_00074468";transcript_type "protein_coding";transcript_biotype "protein_coding";gene_id "XLOC_008722";gene_name "DAAM1";class_code "j";oId "Skin-SunExposedLowerleg_00117367";is.last "FALSE";is.first "FALSE";is.singleExon "FALSE"
chr14	transdecoder	three_prime_UTR	59359397	59359504	.	+	.	transcript_id "DNTX_00074468";transcript_type "protein_coding";transcript_biotype "protein_coding";gene_id "XLOC_008722";gene_name "DAAM1";class_code "j";oId "Skin-SunExposedLowerleg_00117367";is.last "FALSE";is.first "FALSE";is.singleExon "FALSE"
chr14	transdecoder	three_prime_UTR	59360802	59360862	.	+	.	transcript_id "DNTX_00074468";transcript_type "protein_coding";transcript_biotype "protein_coding";gene_id "XLOC_008722";gene_name "DAAM1";class_code "j";oId "Skin-SunExposedLowerleg_00117367";is.last "FALSE";is.first "FALSE";is.singleExon "FALSE"
chr14	transdecoder	three_prime_UTR	59363651	59363782	.	+	.	transcript_id "DNTX_00074468";transcript_type "protein_coding";transcript_biotype "protein_coding";gene_id "XLOC_008722";gene_name "DAAM1";class_code "j";oId "Skin-SunExposedLowerleg_00117367";is.last "FALSE";is.first "FALSE";is.singleExon "FALSE"
chr14	transdecoder	three_prime_UTR	59367429	59367599	.	+	.	transcript_id "DNTX_00074468";transcript_type "protein_coding";transcript_biotype "protein_coding";gene_id "XLOC_008722";gene_name "DAAM1";class_code "j";oId "Skin-SunExposedLowerleg_00117367";is.last "FALSE";is.first "FALSE";is.singleExon "FALSE"
chr14	transdecoder	three_prime_UTR	59368650	59371432	.	+	.	transcript_id "DNTX_00074468";transcript_type "protein_coding";transcript_biotype "protein_coding";gene_id "XLOC_008722";gene_name "DAAM1";class_code "j";oId "Skin-SunExposedLowerleg_00117367";is.last "TRUE";novel_exon_id "nvl_exon59820";novel_exon_type "novel_TES";is.first "FALSE";is.singleExon "FALSE"
chr14	transdecoder	transcript	59243029	59371462	.	+	.	transcript_id "DNTX_00074469";transcript_type "protein_coding";transcript_biotype "protein_coding";gene_id "XLOC_008722";gene_name "DAAM1";class_code "j";oId "Skin-SunExposedLowerleg_00110736";is.last "FALSE";is.first "FALSE";is.singleExon "FALSE"
chr14	transdecoder	exon	59243029	59243174	.	+	.	transcript_id "DNTX_00074469";transcript_type "protein_coding";transcript_biotype "protein_coding";exon_number "1";gene_id "XLOC_008722";gene_name "DAAM1";class_code "j";oId "Skin-SunExposedLowerleg_00110736";is.last "FALSE";novel_exon_id "nvl_exon59821";novel_exon_type "novel_TSS";is.first "TRUE";is.singleExon "FALSE"
chr14	transdecoder	exon	59263441	59263660	.	+	.	transcript_id "DNTX_00074469";transcript_type "protein_coding";transcript_biotype "protein_coding";exon_number "2";gene_id "XLOC_008722";gene_name "DAAM1";class_code "j";oId "Skin-SunExposedLowerleg_00110736";is.last "FALSE";is.first "FALSE";is.singleExon "FALSE"
chr14	transdecoder	exon	59291217	59291306	.	+	.	transcript_id "DNTX_00074469";transcript_type "protein_coding";transcript_biotype "protein_coding";exon_number "3";gene_id "XLOC_008722";gene_name "DAAM1";class_code "j";oId "Skin-SunExposedLowerleg_00110736";is.last "FALSE";is.first "FALSE";is.singleExon "FALSE"
chr14	transdecoder	exon	59315280	59315351	.	+	.	transcript_id "DNTX_00074469";transcript_type "protein_coding";transcript_biotype "protein_coding";exon_number "4";gene_id "XLOC_008722";gene_name "DAAM1";class_code "j";oId "Skin-SunExposedLowerleg_00110736";is.last "FALSE";is.first "FALSE";is.singleExon "FALSE"
chr14	transdecoder	exon	59320490	59320584	.	+	.	transcript_id "DNTX_00074469";transcript_type "protein_coding";transcript_biotype "protein_coding";exon_number "5";gene_id "XLOC_008722";gene_name "DAAM1";class_code "j";oId "Skin-SunExposedLowerleg_00110736";is.last "FALSE";is.first "FALSE";is.singleExon "FALSE"
chr14	transdecoder	exon	59322892	59323225	.	+	.	transcript_id "DNTX_00074469";transcript_type "protein_coding";transcript_biotype "protein_coding";exon_number "6";gene_id "XLOC_008722";gene_name "DAAM1";class_code "j";oId "Skin-SunExposedLowerleg_00110736";is.last "FALSE";is.first "FALSE";is.singleExon "FALSE"
chr14	transdecoder	exon	59324128	59324238	.	+	.	transcript_id "DNTX_00074469";transcript_type "protein_coding";transcript_biotype "protein_coding";exon_number "7";gene_id "XLOC_008722";gene_name "DAAM1";class_code "j";oId "Skin-SunExposedLowerleg_00110736";is.last "FALSE";is.first "FALSE";is.singleExon "FALSE"
chr14	transdecoder	exon	59324351	59324454	.	+	.	transcript_id "DNTX_00074469";transcript_type "protein_coding";transcript_biotype "protein_coding";exon_number "8";gene_id "XLOC_008722";gene_name "DAAM1";class_code "j";oId "Skin-SunExposedLowerleg_00110736";is.last "FALSE";is.first "FALSE";is.singleExon "FALSE"
chr14	transdecoder	exon	59325664	59325730	.	+	.	transcript_id "DNTX_00074469";transcript_type "protein_coding";transcript_biotype "protein_coding";exon_number "9";gene_id "XLOC_008722";gene_name "DAAM1";class_code "j";oId "Skin-SunExposedLowerleg_00110736";is.last "FALSE";is.first "FALSE";is.singleExon "FALSE"
chr14	transdecoder	exon	59325960	59326077	.	+	.	transcript_id "DNTX_00074469";transcript_type "protein_coding";transcript_biotype "protein_coding";exon_number "10";gene_id "XLOC_008722";gene_name "DAAM1";class_code "j";oId "Skin-SunExposedLowerleg_00110736";is.last "FALSE";is.first "FALSE";is.singleExon "FALSE"
chr14	transdecoder	exon	59326510	59326648	.	+	.	transcript_id "DNTX_00074469";transcript_type "protein_coding";transcript_biotype "protein_coding";exon_number "11";gene_id "XLOC_008722";gene_name "DAAM1";class_code "j";oId "Skin-SunExposedLowerleg_00110736";is.last "FALSE";is.first "FALSE";is.singleExon "FALSE"
chr14	transdecoder	exon	59326933	59326991	.	+	.	transcript_id "DNTX_00074469";transcript_type "protein_coding";transcript_biotype "protein_coding";exon_number "12";gene_id "XLOC_008722";gene_name "DAAM1";class_code "j";oId "Skin-SunExposedLowerleg_00110736";is.last "FALSE";is.first "FALSE";is.singleExon "FALSE"
chr14	transdecoder	exon	59330501	59330688	.	+	.	transcript_id "DNTX_00074469";transcript_type "protein_coding";transcript_biotype "protein_coding";exon_number "13";gene_id "XLOC_008722";gene_name "DAAM1";class_code "j";oId "Skin-SunExposedLowerleg_00110736";is.last "FALSE";is.first "FALSE";is.singleExon "FALSE"
chr14	transdecoder	exon	59331209	59331508	.	+	.	transcript_id "DNTX_00074469";transcript_type "protein_coding";transcript_biotype "protein_coding";exon_number "14";gene_id "XLOC_008722";gene_name "DAAM1";class_code "j";oId "Skin-SunExposedLowerleg_00110736";is.last "FALSE";is.first "FALSE";is.singleExon "FALSE"
chr14	transdecoder	exon	59331813	59331920	.	+	.	transcript_id "DNTX_00074469";transcript_type "protein_coding";transcript_biotype "protein_coding";exon_number "15";gene_id "XLOC_008722";gene_name "DAAM1";class_code "j";oId "Skin-SunExposedLowerleg_00110736";is.last "FALSE";is.first "FALSE";is.singleExon "FALSE"
chr14	transdecoder	exon	59340074	59340180	.	+	.	transcript_id "DNTX_00074469";transcript_type "protein_coding";transcript_biotype "protein_coding";exon_number "16";gene_id "XLOC_008722";gene_name "DAAM1";class_code "j";oId "Skin-SunExposedLowerleg_00110736";is.last "FALSE";is.first "FALSE";is.singleExon "FALSE"
chr14	transdecoder	exon	59347539	59347623	.	+	.	transcript_id "DNTX_00074469";transcript_type "protein_coding";transcript_biotype "protein_coding";exon_number "17";gene_id "XLOC_008722";gene_name "DAAM1";class_code "j";oId "Skin-SunExposedLowerleg_00110736";is.last "FALSE";is.first "FALSE";is.singleExon "FALSE"
chr14	transdecoder	exon	59352526	59352632	.	+	.	transcript_id "DNTX_00074469";transcript_type "protein_coding";transcript_biotype "protein_coding";exon_number "18";gene_id "XLOC_008722";gene_name "DAAM1";class_code "j";oId "Skin-SunExposedLowerleg_00110736";is.last "FALSE";is.first "FALSE";is.singleExon "FALSE"
chr14	transdecoder	exon	59353876	59353964	.	+	.	transcript_id "DNTX_00074469";transcript_type "protein_coding";transcript_biotype "protein_coding";exon_number "19";gene_id "XLOC_008722";gene_name "DAAM1";class_code "j";oId "Skin-SunExposedLowerleg_00110736";is.last "FALSE";is.first "FALSE";is.singleExon "FALSE"
chr14	transdecoder	exon	59355165	59355333	.	+	.	transcript_id "DNTX_00074469";transcript_type "protein_coding";transcript_biotype "protein_coding";exon_number "20";gene_id "XLOC_008722";gene_name "DAAM1";class_code "j";oId "Skin-SunExposedLowerleg_00110736";is.last "FALSE";is.first "FALSE";is.singleExon "FALSE"
chr14	transdecoder	exon	59359397	59359504	.	+	.	transcript_id "DNTX_00074469";transcript_type "protein_coding";transcript_biotype "protein_coding";exon_number "21";gene_id "XLOC_008722";gene_name "DAAM1";class_code "j";oId "Skin-SunExposedLowerleg_00110736";is.last "FALSE";is.first "FALSE";is.singleExon "FALSE"
chr14	transdecoder	exon	59360802	59360862	.	+	.	transcript_id "DNTX_00074469";transcript_type "protein_coding";transcript_biotype "protein_coding";exon_number "22";gene_id "XLOC_008722";gene_name "DAAM1";class_code "j";oId "Skin-SunExposedLowerleg_00110736";is.last "FALSE";is.first "FALSE";is.singleExon "FALSE"
chr14	transdecoder	exon	59363651	59363782	.	+	.	transcript_id "DNTX_00074469";transcript_type "protein_coding";transcript_biotype "protein_coding";exon_number "23";gene_id "XLOC_008722";gene_name "DAAM1";class_code "j";oId "Skin-SunExposedLowerleg_00110736";is.last "FALSE";is.first "FALSE";is.singleExon "FALSE"
chr14	transdecoder	exon	59367429	59367599	.	+	.	transcript_id "DNTX_00074469";transcript_type "protein_coding";transcript_biotype "protein_coding";exon_number "24";gene_id "XLOC_008722";gene_name "DAAM1";class_code "j";oId "Skin-SunExposedLowerleg_00110736";is.last "FALSE";is.first "FALSE";is.singleExon "FALSE"
chr14	transdecoder	exon	59368650	59371462	.	+	.	transcript_id "DNTX_00074469";transcript_type "protein_coding";transcript_biotype "protein_coding";exon_number "25";gene_id "XLOC_008722";gene_name "DAAM1";class_code "j";oId "Skin-SunExposedLowerleg_00110736";is.last "TRUE";novel_exon_id "nvl_exon59822";novel_exon_type "novel_TES";is.first "FALSE";is.singleExon "FALSE"
chr14	transdecoder	five_prime_UTR	59243029	59243174	.	+	.	transcript_id "DNTX_00074469";transcript_type "protein_coding";transcript_biotype "protein_coding";gene_id "XLOC_008722";gene_name "DAAM1";class_code "j";oId "Skin-SunExposedLowerleg_00110736";is.last "FALSE";novel_exon_id "nvl_exon59821";novel_exon_type "novel_TSS";is.first "TRUE";is.singleExon "FALSE"
chr14	transdecoder	five_prime_UTR	59263441	59263477	.	+	.	transcript_id "DNTX_00074469";transcript_type "protein_coding";transcript_biotype "protein_coding";gene_id "XLOC_008722";gene_name "DAAM1";class_code "j";oId "Skin-SunExposedLowerleg_00110736";is.last "FALSE";is.first "FALSE";is.singleExon "FALSE"
chr14	transdecoder	start_codon	59263478	59263480	.	+	0	transcript_id "DNTX_00074469";transcript_type "protein_coding";transcript_biotype "protein_coding";gene_id "XLOC_008722";gene_name "DAAM1";class_code "j";oId "Skin-SunExposedLowerleg_00110736";is.last "FALSE";is.first "FALSE";is.singleExon "FALSE"
chr14	transdecoder	CDS	59263478	59263660	.	+	0	transcript_id "DNTX_00074469";transcript_type "protein_coding";transcript_biotype "protein_coding";gene_id "XLOC_008722";gene_name "DAAM1";class_code "j";oId "Skin-SunExposedLowerleg_00110736";is.last "FALSE";is.first "FALSE";is.singleExon "FALSE"
chr14	transdecoder	CDS	59291217	59291306	.	+	0	transcript_id "DNTX_00074469";transcript_type "protein_coding";transcript_biotype "protein_coding";gene_id "XLOC_008722";gene_name "DAAM1";class_code "j";oId "Skin-SunExposedLowerleg_00110736";is.last "FALSE";is.first "FALSE";is.singleExon "FALSE"
chr14	transdecoder	CDS	59315280	59315351	.	+	0	transcript_id "DNTX_00074469";transcript_type "protein_coding";transcript_biotype "protein_coding";gene_id "XLOC_008722";gene_name "DAAM1";class_code "j";oId "Skin-SunExposedLowerleg_00110736";is.last "FALSE";is.first "FALSE";is.singleExon "FALSE"
chr14	transdecoder	CDS	59320490	59320584	.	+	0	transcript_id "DNTX_00074469";transcript_type "protein_coding";transcript_biotype "protein_coding";gene_id "XLOC_008722";gene_name "DAAM1";class_code "j";oId "Skin-SunExposedLowerleg_00110736";is.last "FALSE";is.first "FALSE";is.singleExon "FALSE"
chr14	transdecoder	CDS	59322892	59323225	.	+	1	transcript_id "DNTX_00074469";transcript_type "protein_coding";transcript_biotype "protein_coding";gene_id "XLOC_008722";gene_name "DAAM1";class_code "j";oId "Skin-SunExposedLowerleg_00110736";is.last "FALSE";is.first "FALSE";is.singleExon "FALSE"
chr14	transdecoder	CDS	59324128	59324238	.	+	0	transcript_id "DNTX_00074469";transcript_type "protein_coding";transcript_biotype "protein_coding";gene_id "XLOC_008722";gene_name "DAAM1";class_code "j";oId "Skin-SunExposedLowerleg_00110736";is.last "FALSE";is.first "FALSE";is.singleExon "FALSE"
chr14	transdecoder	CDS	59324351	59324454	.	+	0	transcript_id "DNTX_00074469";transcript_type "protein_coding";transcript_biotype "protein_coding";gene_id "XLOC_008722";gene_name "DAAM1";class_code "j";oId "Skin-SunExposedLowerleg_00110736";is.last "FALSE";is.first "FALSE";is.singleExon "FALSE"
chr14	transdecoder	CDS	59325664	59325730	.	+	1	transcript_id "DNTX_00074469";transcript_type "protein_coding";transcript_biotype "protein_coding";gene_id "XLOC_008722";gene_name "DAAM1";class_code "j";oId "Skin-SunExposedLowerleg_00110736";is.last "FALSE";is.first "FALSE";is.singleExon "FALSE"
chr14	transdecoder	CDS	59325960	59326077	.	+	0	transcript_id "DNTX_00074469";transcript_type "protein_coding";transcript_biotype "protein_coding";gene_id "XLOC_008722";gene_name "DAAM1";class_code "j";oId "Skin-SunExposedLowerleg_00110736";is.last "FALSE";is.first "FALSE";is.singleExon "FALSE"
chr14	transdecoder	CDS	59326510	59326648	.	+	2	transcript_id "DNTX_00074469";transcript_type "protein_coding";transcript_biotype "protein_coding";gene_id "XLOC_008722";gene_name "DAAM1";class_code "j";oId "Skin-SunExposedLowerleg_00110736";is.last "FALSE";is.first "FALSE";is.singleExon "FALSE"
chr14	transdecoder	CDS	59326933	59326991	.	+	1	transcript_id "DNTX_00074469";transcript_type "protein_coding";transcript_biotype "protein_coding";gene_id "XLOC_008722";gene_name "DAAM1";class_code "j";oId "Skin-SunExposedLowerleg_00110736";is.last "FALSE";is.first "FALSE";is.singleExon "FALSE"
chr14	transdecoder	CDS	59330501	59330688	.	+	2	transcript_id "DNTX_00074469";transcript_type "protein_coding";transcript_biotype "protein_coding";gene_id "XLOC_008722";gene_name "DAAM1";class_code "j";oId "Skin-SunExposedLowerleg_00110736";is.last "FALSE";is.first "FALSE";is.singleExon "FALSE"
chr14	transdecoder	CDS	59331209	59331508	.	+	0	transcript_id "DNTX_00074469";transcript_type "protein_coding";transcript_biotype "protein_coding";gene_id "XLOC_008722";gene_name "DAAM1";class_code "j";oId "Skin-SunExposedLowerleg_00110736";is.last "FALSE";is.first "FALSE";is.singleExon "FALSE"
chr14	transdecoder	CDS	59331813	59331920	.	+	0	transcript_id "DNTX_00074469";transcript_type "protein_coding";transcript_biotype "protein_coding";gene_id "XLOC_008722";gene_name "DAAM1";class_code "j";oId "Skin-SunExposedLowerleg_00110736";is.last "FALSE";is.first "FALSE";is.singleExon "FALSE"
chr14	transdecoder	CDS	59340074	59340180	.	+	0	transcript_id "DNTX_00074469";transcript_type "protein_coding";transcript_biotype "protein_coding";gene_id "XLOC_008722";gene_name "DAAM1";class_code "j";oId "Skin-SunExposedLowerleg_00110736";is.last "FALSE";is.first "FALSE";is.singleExon "FALSE"
chr14	transdecoder	CDS	59347539	59347623	.	+	1	transcript_id "DNTX_00074469";transcript_type "protein_coding";transcript_biotype "protein_coding";gene_id "XLOC_008722";gene_name "DAAM1";class_code "j";oId "Skin-SunExposedLowerleg_00110736";is.last "FALSE";is.first "FALSE";is.singleExon "FALSE"
chr14	transdecoder	CDS	59352526	59352632	.	+	0	transcript_id "DNTX_00074469";transcript_type "protein_coding";transcript_biotype "protein_coding";gene_id "XLOC_008722";gene_name "DAAM1";class_code "j";oId "Skin-SunExposedLowerleg_00110736";is.last "FALSE";is.first "FALSE";is.singleExon "FALSE"
chr14	transdecoder	CDS	59353876	59353964	.	+	1	transcript_id "DNTX_00074469";transcript_type "protein_coding";transcript_biotype "protein_coding";gene_id "XLOC_008722";gene_name "DAAM1";class_code "j";oId "Skin-SunExposedLowerleg_00110736";is.last "FALSE";is.first "FALSE";is.singleExon "FALSE"
chr14	transdecoder	CDS	59355165	59355333	.	+	2	transcript_id "DNTX_00074469";transcript_type "protein_coding";transcript_biotype "protein_coding";gene_id "XLOC_008722";gene_name "DAAM1";class_code "j";oId "Skin-SunExposedLowerleg_00110736";is.last "FALSE";is.first "FALSE";is.singleExon "FALSE"
chr14	transdecoder	CDS	59359397	59359504	.	+	1	transcript_id "DNTX_00074469";transcript_type "protein_coding";transcript_biotype "protein_coding";gene_id "XLOC_008722";gene_name "DAAM1";class_code "j";oId "Skin-SunExposedLowerleg_00110736";is.last "FALSE";is.first "FALSE";is.singleExon "FALSE"
chr14	transdecoder	CDS	59360802	59360862	.	+	1	transcript_id "DNTX_00074469";transcript_type "protein_coding";transcript_biotype "protein_coding";gene_id "XLOC_008722";gene_name "DAAM1";class_code "j";oId "Skin-SunExposedLowerleg_00110736";is.last "FALSE";is.first "FALSE";is.singleExon "FALSE"
chr14	transdecoder	CDS	59363651	59363782	.	+	0	transcript_id "DNTX_00074469";transcript_type "protein_coding";transcript_biotype "protein_coding";gene_id "XLOC_008722";gene_name "DAAM1";class_code "j";oId "Skin-SunExposedLowerleg_00110736";is.last "FALSE";is.first "FALSE";is.singleExon "FALSE"
chr14	transdecoder	CDS	59367429	59367599	.	+	0	transcript_id "DNTX_00074469";transcript_type "protein_coding";transcript_biotype "protein_coding";gene_id "XLOC_008722";gene_name "DAAM1";class_code "j";oId "Skin-SunExposedLowerleg_00110736";is.last "FALSE";is.first "FALSE";is.singleExon "FALSE"
chr14	transdecoder	CDS	59368650	59368856	.	+	0	transcript_id "DNTX_00074469";transcript_type "protein_coding";transcript_biotype "protein_coding";gene_id "XLOC_008722";gene_name "DAAM1";class_code "j";oId "Skin-SunExposedLowerleg_00110736";is.last "FALSE";is.first "FALSE";is.singleExon "FALSE"
chr14	transdecoder	stop_codon	59368857	59368859	.	+	0	transcript_id "DNTX_00074469";transcript_type "protein_coding";transcript_biotype "protein_coding";gene_id "XLOC_008722";gene_name "DAAM1";class_code "j";oId "Skin-SunExposedLowerleg_00110736";is.last "FALSE";is.first "FALSE";is.singleExon "FALSE"
chr14	transdecoder	three_prime_UTR	59368860	59371462	.	+	.	transcript_id "DNTX_00074469";transcript_type "protein_coding";transcript_biotype "protein_coding";gene_id "XLOC_008722";gene_name "DAAM1";class_code "j";oId "Skin-SunExposedLowerleg_00110736";is.last "FALSE";is.first "FALSE";is.singleExon "FALSE"
chr14	transdecoder	transcript	59243110	59371460	.	+	.	transcript_id "DNTX_00074470";transcript_type "protein_coding";transcript_biotype "protein_coding";gene_id "XLOC_008722";gene_name "DAAM1";class_code "j";oId "Skin-SunExposedLowerleg_00121582";is.last "FALSE";is.first "FALSE";is.singleExon "FALSE"
chr14	transdecoder	exon	59243110	59243174	.	+	.	transcript_id "DNTX_00074470";transcript_type "protein_coding";transcript_biotype "protein_coding";exon_number "1";gene_id "XLOC_008722";gene_name "DAAM1";class_code "j";oId "Skin-SunExposedLowerleg_00121582";is.last "FALSE";novel_exon_id "nvl_exon59823";novel_exon_type "novel_TSS";is.first "TRUE";is.singleExon "FALSE"
chr14	transdecoder	exon	59263441	59263660	.	+	.	transcript_id "DNTX_00074470";transcript_type "protein_coding";transcript_biotype "protein_coding";exon_number "2";gene_id "XLOC_008722";gene_name "DAAM1";class_code "j";oId "Skin-SunExposedLowerleg_00121582";is.last "FALSE";is.first "FALSE";is.singleExon "FALSE"
chr14	transdecoder	exon	59291217	59291306	.	+	.	transcript_id "DNTX_00074470";transcript_type "protein_coding";transcript_biotype "protein_coding";exon_number "3";gene_id "XLOC_008722";gene_name "DAAM1";class_code "j";oId "Skin-SunExposedLowerleg_00121582";is.last "FALSE";is.first "FALSE";is.singleExon "FALSE"
chr14	transdecoder	exon	59315280	59315351	.	+	.	transcript_id "DNTX_00074470";transcript_type "protein_coding";transcript_biotype "protein_coding";exon_number "4";gene_id "XLOC_008722";gene_name "DAAM1";class_code "j";oId "Skin-SunExposedLowerleg_00121582";is.last "FALSE";is.first "FALSE";is.singleExon "FALSE"
chr14	transdecoder	exon	59320490	59320584	.	+	.	transcript_id "DNTX_00074470";transcript_type "protein_coding";transcript_biotype "protein_coding";exon_number "5";gene_id "XLOC_008722";gene_name "DAAM1";class_code "j";oId "Skin-SunExposedLowerleg_00121582";is.last "FALSE";is.first "FALSE";is.singleExon "FALSE"
chr14	transdecoder	exon	59322892	59323225	.	+	.	transcript_id "DNTX_00074470";transcript_type "protein_coding";transcript_biotype "protein_coding";exon_number "6";gene_id "XLOC_008722";gene_name "DAAM1";class_code "j";oId "Skin-SunExposedLowerleg_00121582";is.last "FALSE";is.first "FALSE";is.singleExon "FALSE"
chr14	transdecoder	exon	59324128	59324238	.	+	.	transcript_id "DNTX_00074470";transcript_type "protein_coding";transcript_biotype "protein_coding";exon_number "7";gene_id "XLOC_008722";gene_name "DAAM1";class_code "j";oId "Skin-SunExposedLowerleg_00121582";is.last "FALSE";is.first "FALSE";is.singleExon "FALSE"
chr14	transdecoder	exon	59324351	59324454	.	+	.	transcript_id "DNTX_00074470";transcript_type "protein_coding";transcript_biotype "protein_coding";exon_number "8";gene_id "XLOC_008722";gene_name "DAAM1";class_code "j";oId "Skin-SunExposedLowerleg_00121582";is.last "FALSE";is.first "FALSE";is.singleExon "FALSE"
chr14	transdecoder	exon	59325664	59325730	.	+	.	transcript_id "DNTX_00074470";transcript_type "protein_coding";transcript_biotype "protein_coding";exon_number "9";gene_id "XLOC_008722";gene_name "DAAM1";class_code "j";oId "Skin-SunExposedLowerleg_00121582";is.last "FALSE";is.first "FALSE";is.singleExon "FALSE"
chr14	transdecoder	exon	59325960	59326077	.	+	.	transcript_id "DNTX_00074470";transcript_type "protein_coding";transcript_biotype "protein_coding";exon_number "10";gene_id "XLOC_008722";gene_name "DAAM1";class_code "j";oId "Skin-SunExposedLowerleg_00121582";is.last "FALSE";is.first "FALSE";is.singleExon "FALSE"
chr14	transdecoder	exon	59326510	59326648	.	+	.	transcript_id "DNTX_00074470";transcript_type "protein_coding";transcript_biotype "protein_coding";exon_number "11";gene_id "XLOC_008722";gene_name "DAAM1";class_code "j";oId "Skin-SunExposedLowerleg_00121582";is.last "FALSE";is.first "FALSE";is.singleExon "FALSE"
chr14	transdecoder	exon	59326933	59326991	.	+	.	transcript_id "DNTX_00074470";transcript_type "protein_coding";transcript_biotype "protein_coding";exon_number "12";gene_id "XLOC_008722";gene_name "DAAM1";class_code "j";oId "Skin-SunExposedLowerleg_00121582";is.last "FALSE";is.first "FALSE";is.singleExon "FALSE"
chr14	transdecoder	exon	59330501	59330688	.	+	.	transcript_id "DNTX_00074470";transcript_type "protein_coding";transcript_biotype "protein_coding";exon_number "13";gene_id "XLOC_008722";gene_name "DAAM1";class_code "j";oId "Skin-SunExposedLowerleg_00121582";is.last "FALSE";is.first "FALSE";is.singleExon "FALSE"
chr14	transdecoder	exon	59331209	59331508	.	+	.	transcript_id "DNTX_00074470";transcript_type "protein_coding";transcript_biotype "protein_coding";exon_number "14";gene_id "XLOC_008722";gene_name "DAAM1";class_code "j";oId "Skin-SunExposedLowerleg_00121582";is.last "FALSE";is.first "FALSE";is.singleExon "FALSE"
chr14	transdecoder	exon	59331813	59331920	.	+	.	transcript_id "DNTX_00074470";transcript_type "protein_coding";transcript_biotype "protein_coding";exon_number "15";gene_id "XLOC_008722";gene_name "DAAM1";class_code "j";oId "Skin-SunExposedLowerleg_00121582";is.last "FALSE";is.first "FALSE";is.singleExon "FALSE"
chr14	transdecoder	exon	59340074	59340180	.	+	.	transcript_id "DNTX_00074470";transcript_type "protein_coding";transcript_biotype "protein_coding";exon_number "16";gene_id "XLOC_008722";gene_name "DAAM1";class_code "j";oId "Skin-SunExposedLowerleg_00121582";is.last "FALSE";is.first "FALSE";is.singleExon "FALSE"
chr14	transdecoder	exon	59347539	59347623	.	+	.	transcript_id "DNTX_00074470";transcript_type "protein_coding";transcript_biotype "protein_coding";exon_number "17";gene_id "XLOC_008722";gene_name "DAAM1";class_code "j";oId "Skin-SunExposedLowerleg_00121582";is.last "FALSE";is.first "FALSE";is.singleExon "FALSE"
chr14	transdecoder	exon	59352526	59352632	.	+	.	transcript_id "DNTX_00074470";transcript_type "protein_coding";transcript_biotype "protein_coding";exon_number "18";gene_id "XLOC_008722";gene_name "DAAM1";class_code "j";oId "Skin-SunExposedLowerleg_00121582";is.last "FALSE";is.first "FALSE";is.singleExon "FALSE"
chr14	transdecoder	exon	59353876	59353964	.	+	.	transcript_id "DNTX_00074470";transcript_type "protein_coding";transcript_biotype "protein_coding";exon_number "19";gene_id "XLOC_008722";gene_name "DAAM1";class_code "j";oId "Skin-SunExposedLowerleg_00121582";is.last "FALSE";is.first "FALSE";is.singleExon "FALSE"
chr14	transdecoder	exon	59355165	59355333	.	+	.	transcript_id "DNTX_00074470";transcript_type "protein_coding";transcript_biotype "protein_coding";exon_number "20";gene_id "XLOC_008722";gene_name "DAAM1";class_code "j";oId "Skin-SunExposedLowerleg_00121582";is.last "FALSE";is.first "FALSE";is.singleExon "FALSE"
chr14	transdecoder	exon	59359150	59359264	.	+	.	transcript_id "DNTX_00074470";transcript_type "protein_coding";transcript_biotype "protein_coding";exon_number "21";gene_id "XLOC_008722";gene_name "DAAM1";class_code "j";oId "Skin-SunExposedLowerleg_00121582";is.last "FALSE";novel_exon_id "nvl_exon59824";novel_exon_type "novel_exon";is.first "FALSE";is.singleExon "FALSE"
chr14	transdecoder	exon	59359397	59359504	.	+	.	transcript_id "DNTX_00074470";transcript_type "protein_coding";transcript_biotype "protein_coding";exon_number "22";gene_id "XLOC_008722";gene_name "DAAM1";class_code "j";oId "Skin-SunExposedLowerleg_00121582";is.last "FALSE";is.first "FALSE";is.singleExon "FALSE"
chr14	transdecoder	exon	59360802	59360862	.	+	.	transcript_id "DNTX_00074470";transcript_type "protein_coding";transcript_biotype "protein_coding";exon_number "23";gene_id "XLOC_008722";gene_name "DAAM1";class_code "j";oId "Skin-SunExposedLowerleg_00121582";is.last "FALSE";is.first "FALSE";is.singleExon "FALSE"
chr14	transdecoder	exon	59363651	59363782	.	+	.	transcript_id "DNTX_00074470";transcript_type "protein_coding";transcript_biotype "protein_coding";exon_number "24";gene_id "XLOC_008722";gene_name "DAAM1";class_code "j";oId "Skin-SunExposedLowerleg_00121582";is.last "FALSE";is.first "FALSE";is.singleExon "FALSE"
chr14	transdecoder	exon	59367429	59367599	.	+	.	transcript_id "DNTX_00074470";transcript_type "protein_coding";transcript_biotype "protein_coding";exon_number "25";gene_id "XLOC_008722";gene_name "DAAM1";class_code "j";oId "Skin-SunExposedLowerleg_00121582";is.last "FALSE";is.first "FALSE";is.singleExon "FALSE"
chr14	transdecoder	exon	59368650	59371460	.	+	.	transcript_id "DNTX_00074470";transcript_type "protein_coding";transcript_biotype "protein_coding";exon_number "26";gene_id "XLOC_008722";gene_name "DAAM1";class_code "j";oId "Skin-SunExposedLowerleg_00121582";is.last "TRUE";novel_exon_id "nvl_exon59825";novel_exon_type "novel_TES";is.first "FALSE";is.singleExon "FALSE"
chr14	transdecoder	five_prime_UTR	59243110	59243174	.	+	.	transcript_id "DNTX_00074470";transcript_type "protein_coding";transcript_biotype "protein_coding";gene_id "XLOC_008722";gene_name "DAAM1";class_code "j";oId "Skin-SunExposedLowerleg_00121582";is.last "FALSE";novel_exon_id "nvl_exon59823";novel_exon_type "novel_TSS";is.first "TRUE";is.singleExon "FALSE"
chr14	transdecoder	five_prime_UTR	59263441	59263477	.	+	.	transcript_id "DNTX_00074470";transcript_type "protein_coding";transcript_biotype "protein_coding";gene_id "XLOC_008722";gene_name "DAAM1";class_code "j";oId "Skin-SunExposedLowerleg_00121582";is.last "FALSE";is.first "FALSE";is.singleExon "FALSE"
chr14	transdecoder	start_codon	59263478	59263480	.	+	0	transcript_id "DNTX_00074470";transcript_type "protein_coding";transcript_biotype "protein_coding";gene_id "XLOC_008722";gene_name "DAAM1";class_code "j";oId "Skin-SunExposedLowerleg_00121582";is.last "FALSE";is.first "FALSE";is.singleExon "FALSE"
chr14	transdecoder	CDS	59263478	59263660	.	+	0	transcript_id "DNTX_00074470";transcript_type "protein_coding";transcript_biotype "protein_coding";gene_id "XLOC_008722";gene_name "DAAM1";class_code "j";oId "Skin-SunExposedLowerleg_00121582";is.last "FALSE";is.first "FALSE";is.singleExon "FALSE"
chr14	transdecoder	CDS	59291217	59291306	.	+	0	transcript_id "DNTX_00074470";transcript_type "protein_coding";transcript_biotype "protein_coding";gene_id "XLOC_008722";gene_name "DAAM1";class_code "j";oId "Skin-SunExposedLowerleg_00121582";is.last "FALSE";is.first "FALSE";is.singleExon "FALSE"
chr14	transdecoder	CDS	59315280	59315351	.	+	0	transcript_id "DNTX_00074470";transcript_type "protein_coding";transcript_biotype "protein_coding";gene_id "XLOC_008722";gene_name "DAAM1";class_code "j";oId "Skin-SunExposedLowerleg_00121582";is.last "FALSE";is.first "FALSE";is.singleExon "FALSE"
chr14	transdecoder	CDS	59320490	59320584	.	+	0	transcript_id "DNTX_00074470";transcript_type "protein_coding";transcript_biotype "protein_coding";gene_id "XLOC_008722";gene_name "DAAM1";class_code "j";oId "Skin-SunExposedLowerleg_00121582";is.last "FALSE";is.first "FALSE";is.singleExon "FALSE"
chr14	transdecoder	CDS	59322892	59323225	.	+	1	transcript_id "DNTX_00074470";transcript_type "protein_coding";transcript_biotype "protein_coding";gene_id "XLOC_008722";gene_name "DAAM1";class_code "j";oId "Skin-SunExposedLowerleg_00121582";is.last "FALSE";is.first "FALSE";is.singleExon "FALSE"
chr14	transdecoder	CDS	59324128	59324238	.	+	0	transcript_id "DNTX_00074470";transcript_type "protein_coding";transcript_biotype "protein_coding";gene_id "XLOC_008722";gene_name "DAAM1";class_code "j";oId "Skin-SunExposedLowerleg_00121582";is.last "FALSE";is.first "FALSE";is.singleExon "FALSE"
chr14	transdecoder	CDS	59324351	59324454	.	+	0	transcript_id "DNTX_00074470";transcript_type "protein_coding";transcript_biotype "protein_coding";gene_id "XLOC_008722";gene_name "DAAM1";class_code "j";oId "Skin-SunExposedLowerleg_00121582";is.last "FALSE";is.first "FALSE";is.singleExon "FALSE"
chr14	transdecoder	CDS	59325664	59325730	.	+	1	transcript_id "DNTX_00074470";transcript_type "protein_coding";transcript_biotype "protein_coding";gene_id "XLOC_008722";gene_name "DAAM1";class_code "j";oId "Skin-SunExposedLowerleg_00121582";is.last "FALSE";is.first "FALSE";is.singleExon "FALSE"
chr14	transdecoder	CDS	59325960	59326077	.	+	0	transcript_id "DNTX_00074470";transcript_type "protein_coding";transcript_biotype "protein_coding";gene_id "XLOC_008722";gene_name "DAAM1";class_code "j";oId "Skin-SunExposedLowerleg_00121582";is.last "FALSE";is.first "FALSE";is.singleExon "FALSE"
chr14	transdecoder	CDS	59326510	59326648	.	+	2	transcript_id "DNTX_00074470";transcript_type "protein_coding";transcript_biotype "protein_coding";gene_id "XLOC_008722";gene_name "DAAM1";class_code "j";oId "Skin-SunExposedLowerleg_00121582";is.last "FALSE";is.first "FALSE";is.singleExon "FALSE"
chr14	transdecoder	CDS	59326933	59326991	.	+	1	transcript_id "DNTX_00074470";transcript_type "protein_coding";transcript_biotype "protein_coding";gene_id "XLOC_008722";gene_name "DAAM1";class_code "j";oId "Skin-SunExposedLowerleg_00121582";is.last "FALSE";is.first "FALSE";is.singleExon "FALSE"
chr14	transdecoder	CDS	59330501	59330688	.	+	2	transcript_id "DNTX_00074470";transcript_type "protein_coding";transcript_biotype "protein_coding";gene_id "XLOC_008722";gene_name "DAAM1";class_code "j";oId "Skin-SunExposedLowerleg_00121582";is.last "FALSE";is.first "FALSE";is.singleExon "FALSE"
chr14	transdecoder	CDS	59331209	59331508	.	+	0	transcript_id "DNTX_00074470";transcript_type "protein_coding";transcript_biotype "protein_coding";gene_id "XLOC_008722";gene_name "DAAM1";class_code "j";oId "Skin-SunExposedLowerleg_00121582";is.last "FALSE";is.first "FALSE";is.singleExon "FALSE"
chr14	transdecoder	CDS	59331813	59331920	.	+	0	transcript_id "DNTX_00074470";transcript_type "protein_coding";transcript_biotype "protein_coding";gene_id "XLOC_008722";gene_name "DAAM1";class_code "j";oId "Skin-SunExposedLowerleg_00121582";is.last "FALSE";is.first "FALSE";is.singleExon "FALSE"
chr14	transdecoder	CDS	59340074	59340180	.	+	0	transcript_id "DNTX_00074470";transcript_type "protein_coding";transcript_biotype "protein_coding";gene_id "XLOC_008722";gene_name "DAAM1";class_code "j";oId "Skin-SunExposedLowerleg_00121582";is.last "FALSE";is.first "FALSE";is.singleExon "FALSE"
chr14	transdecoder	CDS	59347539	59347623	.	+	1	transcript_id "DNTX_00074470";transcript_type "protein_coding";transcript_biotype "protein_coding";gene_id "XLOC_008722";gene_name "DAAM1";class_code "j";oId "Skin-SunExposedLowerleg_00121582";is.last "FALSE";is.first "FALSE";is.singleExon "FALSE"
chr14	transdecoder	CDS	59352526	59352632	.	+	0	transcript_id "DNTX_00074470";transcript_type "protein_coding";transcript_biotype "protein_coding";gene_id "XLOC_008722";gene_name "DAAM1";class_code "j";oId "Skin-SunExposedLowerleg_00121582";is.last "FALSE";is.first "FALSE";is.singleExon "FALSE"
chr14	transdecoder	CDS	59353876	59353964	.	+	1	transcript_id "DNTX_00074470";transcript_type "protein_coding";transcript_biotype "protein_coding";gene_id "XLOC_008722";gene_name "DAAM1";class_code "j";oId "Skin-SunExposedLowerleg_00121582";is.last "FALSE";is.first "FALSE";is.singleExon "FALSE"
chr14	transdecoder	CDS	59355165	59355333	.	+	2	transcript_id "DNTX_00074470";transcript_type "protein_coding";transcript_biotype "protein_coding";gene_id "XLOC_008722";gene_name "DAAM1";class_code "j";oId "Skin-SunExposedLowerleg_00121582";is.last "FALSE";is.first "FALSE";is.singleExon "FALSE"
chr14	transdecoder	CDS	59359150	59359216	.	+	1	transcript_id "DNTX_00074470";transcript_type "protein_coding";transcript_biotype "protein_coding";gene_id "XLOC_008722";gene_name "DAAM1";class_code "j";oId "Skin-SunExposedLowerleg_00121582";is.last "FALSE";is.first "FALSE";is.singleExon "FALSE"
chr14	transdecoder	stop_codon	59359217	59359219	.	+	0	transcript_id "DNTX_00074470";transcript_type "protein_coding";transcript_biotype "protein_coding";gene_id "XLOC_008722";gene_name "DAAM1";class_code "j";oId "Skin-SunExposedLowerleg_00121582";is.last "FALSE";is.first "FALSE";is.singleExon "FALSE"
chr14	transdecoder	three_prime_UTR	59359220	59359264	.	+	.	transcript_id "DNTX_00074470";transcript_type "protein_coding";transcript_biotype "protein_coding";gene_id "XLOC_008722";gene_name "DAAM1";class_code "j";oId "Skin-SunExposedLowerleg_00121582";is.last "FALSE";is.first "FALSE";is.singleExon "FALSE"
chr14	transdecoder	three_prime_UTR	59359397	59359504	.	+	.	transcript_id "DNTX_00074470";transcript_type "protein_coding";transcript_biotype "protein_coding";gene_id "XLOC_008722";gene_name "DAAM1";class_code "j";oId "Skin-SunExposedLowerleg_00121582";is.last "FALSE";is.first "FALSE";is.singleExon "FALSE"
chr14	transdecoder	three_prime_UTR	59360802	59360862	.	+	.	transcript_id "DNTX_00074470";transcript_type "protein_coding";transcript_biotype "protein_coding";gene_id "XLOC_008722";gene_name "DAAM1";class_code "j";oId "Skin-SunExposedLowerleg_00121582";is.last "FALSE";is.first "FALSE";is.singleExon "FALSE"
chr14	transdecoder	three_prime_UTR	59363651	59363782	.	+	.	transcript_id "DNTX_00074470";transcript_type "protein_coding";transcript_biotype "protein_coding";gene_id "XLOC_008722";gene_name "DAAM1";class_code "j";oId "Skin-SunExposedLowerleg_00121582";is.last "FALSE";is.first "FALSE";is.singleExon "FALSE"
chr14	transdecoder	three_prime_UTR	59367429	59367599	.	+	.	transcript_id "DNTX_00074470";transcript_type "protein_coding";transcript_biotype "protein_coding";gene_id "XLOC_008722";gene_name "DAAM1";class_code "j";oId "Skin-SunExposedLowerleg_00121582";is.last "FALSE";is.first "FALSE";is.singleExon "FALSE"
chr14	transdecoder	three_prime_UTR	59368650	59371460	.	+	.	transcript_id "DNTX_00074470";transcript_type "protein_coding";transcript_biotype "protein_coding";gene_id "XLOC_008722";gene_name "DAAM1";class_code "j";oId "Skin-SunExposedLowerleg_00121582";is.last "TRUE";novel_exon_id "nvl_exon59825";novel_exon_type "novel_TES";is.first "FALSE";is.singleExon "FALSE"
chr14	StringTie	transcript	59263448	59324455	.	+	.	transcript_id "DNTX_00075493";transcript_type "noncoding";transcript_biotype "noncoding";gene_id "XLOC_008722";gene_name "DAAM1";class_code "c";oId "Cornea_Fetal.Tissue_00046712";is.last "FALSE";is.first "FALSE";is.singleExon "FALSE"
chr14	StringTie	exon	59263448	59263660	.	+	.	transcript_id "DNTX_00075493";transcript_type "noncoding";transcript_biotype "noncoding";exon_number "1";gene_id "XLOC_008722";gene_name "DAAM1";class_code "c";oId "Cornea_Fetal.Tissue_00046712";is.last "FALSE";novel_exon_id "nvl_exon59826";novel_exon_type "novel_TSS";is.first "TRUE";is.singleExon "FALSE"
chr14	StringTie	exon	59291217	59291306	.	+	.	transcript_id "DNTX_00075493";transcript_type "noncoding";transcript_biotype "noncoding";exon_number "2";gene_id "XLOC_008722";gene_name "DAAM1";class_code "c";oId "Cornea_Fetal.Tissue_00046712";is.last "FALSE";is.first "FALSE";is.singleExon "FALSE"
chr14	StringTie	exon	59315280	59315351	.	+	.	transcript_id "DNTX_00075493";transcript_type "noncoding";transcript_biotype "noncoding";exon_number "3";gene_id "XLOC_008722";gene_name "DAAM1";class_code "c";oId "Cornea_Fetal.Tissue_00046712";is.last "FALSE";is.first "FALSE";is.singleExon "FALSE"
chr14	StringTie	exon	59320490	59320584	.	+	.	transcript_id "DNTX_00075493";transcript_type "noncoding";transcript_biotype "noncoding";exon_number "4";gene_id "XLOC_008722";gene_name "DAAM1";class_code "c";oId "Cornea_Fetal.Tissue_00046712";is.last "FALSE";is.first "FALSE";is.singleExon "FALSE"
chr14	StringTie	exon	59322892	59323225	.	+	.	transcript_id "DNTX_00075493";transcript_type "noncoding";transcript_biotype "noncoding";exon_number "5";gene_id "XLOC_008722";gene_name "DAAM1";class_code "c";oId "Cornea_Fetal.Tissue_00046712";is.last "FALSE";is.first "FALSE";is.singleExon "FALSE"
chr14	StringTie	exon	59324128	59324238	.	+	.	transcript_id "DNTX_00075493";transcript_type "noncoding";transcript_biotype "noncoding";exon_number "6";gene_id "XLOC_008722";gene_name "DAAM1";class_code "c";oId "Cornea_Fetal.Tissue_00046712";is.last "FALSE";is.first "FALSE";is.singleExon "FALSE"
chr14	StringTie	exon	59324351	59324455	.	+	.	transcript_id "DNTX_00075493";transcript_type "noncoding";transcript_biotype "noncoding";exon_number "7";gene_id "XLOC_008722";gene_name "DAAM1";class_code "c";oId "Cornea_Fetal.Tissue_00046712";is.last "TRUE";novel_exon_id "nvl_exon59827";novel_exon_type "novel_TES";is.first "FALSE";is.singleExon "FALSE"
chr14	StringTie	transcript	59263455	59371405	.	+	.	transcript_id "DNTX_00070131";transcript_type "noncoding";transcript_biotype "noncoding";gene_id "XLOC_008722";gene_name "DAAM1";class_code "=";oId "RPE_Fetal.Tissue_00198291";is.last "FALSE";is.first "FALSE";is.singleExon "FALSE"
chr14	StringTie	exon	59263455	59263660	.	+	.	transcript_id "DNTX_00070131";transcript_type "noncoding";transcript_biotype "noncoding";exon_number "1";gene_id "XLOC_008722";gene_name "DAAM1";class_code "=";oId "RPE_Fetal.Tissue_00198291";is.last "FALSE";is.first "TRUE";is.singleExon "FALSE"
chr14	StringTie	exon	59291217	59291306	.	+	.	transcript_id "DNTX_00070131";transcript_type "noncoding";transcript_biotype "noncoding";exon_number "2";gene_id "XLOC_008722";gene_name "DAAM1";class_code "=";oId "RPE_Fetal.Tissue_00198291";is.last "FALSE";is.first "FALSE";is.singleExon "FALSE"
chr14	StringTie	exon	59315280	59315351	.	+	.	transcript_id "DNTX_00070131";transcript_type "noncoding";transcript_biotype "noncoding";exon_number "3";gene_id "XLOC_008722";gene_name "DAAM1";class_code "=";oId "RPE_Fetal.Tissue_00198291";is.last "FALSE";is.first "FALSE";is.singleExon "FALSE"
chr14	StringTie	exon	59320490	59320584	.	+	.	transcript_id "DNTX_00070131";transcript_type "noncoding";transcript_biotype "noncoding";exon_number "4";gene_id "XLOC_008722";gene_name "DAAM1";class_code "=";oId "RPE_Fetal.Tissue_00198291";is.last "FALSE";is.first "FALSE";is.singleExon "FALSE"
chr14	StringTie	exon	59322892	59323225	.	+	.	transcript_id "DNTX_00070131";transcript_type "noncoding";transcript_biotype "noncoding";exon_number "5";gene_id "XLOC_008722";gene_name "DAAM1";class_code "=";oId "RPE_Fetal.Tissue_00198291";is.last "FALSE";is.first "FALSE";is.singleExon "FALSE"
chr14	StringTie	exon	59324128	59324238	.	+	.	transcript_id "DNTX_00070131";transcript_type "noncoding";transcript_biotype "noncoding";exon_number "6";gene_id "XLOC_008722";gene_name "DAAM1";class_code "=";oId "RPE_Fetal.Tissue_00198291";is.last "FALSE";is.first "FALSE";is.singleExon "FALSE"
chr14	StringTie	exon	59324351	59324454	.	+	.	transcript_id "DNTX_00070131";transcript_type "noncoding";transcript_biotype "noncoding";exon_number "7";gene_id "XLOC_008722";gene_name "DAAM1";class_code "=";oId "RPE_Fetal.Tissue_00198291";is.last "FALSE";is.first "FALSE";is.singleExon "FALSE"
chr14	StringTie	exon	59325664	59325730	.	+	.	transcript_id "DNTX_00070131";transcript_type "noncoding";transcript_biotype "noncoding";exon_number "8";gene_id "XLOC_008722";gene_name "DAAM1";class_code "=";oId "RPE_Fetal.Tissue_00198291";is.last "FALSE";is.first "FALSE";is.singleExon "FALSE"
chr14	StringTie	exon	59325960	59326077	.	+	.	transcript_id "DNTX_00070131";transcript_type "noncoding";transcript_biotype "noncoding";exon_number "9";gene_id "XLOC_008722";gene_name "DAAM1";class_code "=";oId "RPE_Fetal.Tissue_00198291";is.last "FALSE";is.first "FALSE";is.singleExon "FALSE"
chr14	StringTie	exon	59326510	59326648	.	+	.	transcript_id "DNTX_00070131";transcript_type "noncoding";transcript_biotype "noncoding";exon_number "10";gene_id "XLOC_008722";gene_name "DAAM1";class_code "=";oId "RPE_Fetal.Tissue_00198291";is.last "FALSE";is.first "FALSE";is.singleExon "FALSE"
chr14	StringTie	exon	59326933	59326991	.	+	.	transcript_id "DNTX_00070131";transcript_type "noncoding";transcript_biotype "noncoding";exon_number "11";gene_id "XLOC_008722";gene_name "DAAM1";class_code "=";oId "RPE_Fetal.Tissue_00198291";is.last "FALSE";is.first "FALSE";is.singleExon "FALSE"
chr14	StringTie	exon	59330501	59330688	.	+	.	transcript_id "DNTX_00070131";transcript_type "noncoding";transcript_biotype "noncoding";exon_number "12";gene_id "XLOC_008722";gene_name "DAAM1";class_code "=";oId "RPE_Fetal.Tissue_00198291";is.last "FALSE";is.first "FALSE";is.singleExon "FALSE"
chr14	StringTie	exon	59331209	59331508	.	+	.	transcript_id "DNTX_00070131";transcript_type "noncoding";transcript_biotype "noncoding";exon_number "13";gene_id "XLOC_008722";gene_name "DAAM1";class_code "=";oId "RPE_Fetal.Tissue_00198291";is.last "FALSE";is.first "FALSE";is.singleExon "FALSE"
chr14	StringTie	exon	59331813	59331920	.	+	.	transcript_id "DNTX_00070131";transcript_type "noncoding";transcript_biotype "noncoding";exon_number "14";gene_id "XLOC_008722";gene_name "DAAM1";class_code "=";oId "RPE_Fetal.Tissue_00198291";is.last "FALSE";is.first "FALSE";is.singleExon "FALSE"
chr14	StringTie	exon	59338385	59338414	.	+	.	transcript_id "DNTX_00070131";transcript_type "noncoding";transcript_biotype "noncoding";exon_number "15";gene_id "XLOC_008722";gene_name "DAAM1";class_code "=";oId "RPE_Fetal.Tissue_00198291";is.last "FALSE";is.first "FALSE";is.singleExon "FALSE"
chr14	StringTie	exon	59340074	59340180	.	+	.	transcript_id "DNTX_00070131";transcript_type "noncoding";transcript_biotype "noncoding";exon_number "16";gene_id "XLOC_008722";gene_name "DAAM1";class_code "=";oId "RPE_Fetal.Tissue_00198291";is.last "FALSE";is.first "FALSE";is.singleExon "FALSE"
chr14	StringTie	exon	59347539	59347623	.	+	.	transcript_id "DNTX_00070131";transcript_type "noncoding";transcript_biotype "noncoding";exon_number "17";gene_id "XLOC_008722";gene_name "DAAM1";class_code "=";oId "RPE_Fetal.Tissue_00198291";is.last "FALSE";is.first "FALSE";is.singleExon "FALSE"
chr14	StringTie	exon	59352526	59352632	.	+	.	transcript_id "DNTX_00070131";transcript_type "noncoding";transcript_biotype "noncoding";exon_number "18";gene_id "XLOC_008722";gene_name "DAAM1";class_code "=";oId "RPE_Fetal.Tissue_00198291";is.last "FALSE";is.first "FALSE";is.singleExon "FALSE"
chr14	StringTie	exon	59353876	59353964	.	+	.	transcript_id "DNTX_00070131";transcript_type "noncoding";transcript_biotype "noncoding";exon_number "19";gene_id "XLOC_008722";gene_name "DAAM1";class_code "=";oId "RPE_Fetal.Tissue_00198291";is.last "FALSE";is.first "FALSE";is.singleExon "FALSE"
chr14	StringTie	exon	59355165	59355333	.	+	.	transcript_id "DNTX_00070131";transcript_type "noncoding";transcript_biotype "noncoding";exon_number "20";gene_id "XLOC_008722";gene_name "DAAM1";class_code "=";oId "RPE_Fetal.Tissue_00198291";is.last "FALSE";is.first "FALSE";is.singleExon "FALSE"
chr14	StringTie	exon	59359397	59359504	.	+	.	transcript_id "DNTX_00070131";transcript_type "noncoding";transcript_biotype "noncoding";exon_number "21";gene_id "XLOC_008722";gene_name "DAAM1";class_code "=";oId "RPE_Fetal.Tissue_00198291";is.last "FALSE";is.first "FALSE";is.singleExon "FALSE"
chr14	StringTie	exon	59360802	59360862	.	+	.	transcript_id "DNTX_00070131";transcript_type "noncoding";transcript_biotype "noncoding";exon_number "22";gene_id "XLOC_008722";gene_name "DAAM1";class_code "=";oId "RPE_Fetal.Tissue_00198291";is.last "FALSE";is.first "FALSE";is.singleExon "FALSE"
chr14	StringTie	exon	59363651	59363782	.	+	.	transcript_id "DNTX_00070131";transcript_type "noncoding";transcript_biotype "noncoding";exon_number "23";gene_id "XLOC_008722";gene_name "DAAM1";class_code "=";oId "RPE_Fetal.Tissue_00198291";is.last "FALSE";is.first "FALSE";is.singleExon "FALSE"
chr14	StringTie	exon	59367429	59367599	.	+	.	transcript_id "DNTX_00070131";transcript_type "noncoding";transcript_biotype "noncoding";exon_number "24";gene_id "XLOC_008722";gene_name "DAAM1";class_code "=";oId "RPE_Fetal.Tissue_00198291";is.last "FALSE";is.first "FALSE";is.singleExon "FALSE"
chr14	StringTie	exon	59368650	59371405	.	+	.	transcript_id "DNTX_00070131";transcript_type "noncoding";transcript_biotype "noncoding";exon_number "25";gene_id "XLOC_008722";gene_name "DAAM1";class_code "=";oId "RPE_Fetal.Tissue_00198291";is.last "TRUE";is.first "FALSE";is.singleExon "FALSE"
chr14	StringTie	transcript	59263455	59371405	.	+	.	transcript_id "DNTX_00070130";transcript_type "noncoding";transcript_biotype "noncoding";gene_id "XLOC_008722";gene_name "DAAM1";class_code "c";oId "Retina_Fetal.Tissue_00333034";is.last "FALSE";is.first "FALSE";is.singleExon "FALSE"
chr14	StringTie	exon	59263455	59263660	.	+	.	transcript_id "DNTX_00070130";transcript_type "noncoding";transcript_biotype "noncoding";exon_number "1";gene_id "XLOC_008722";gene_name "DAAM1";class_code "c";oId "Retina_Fetal.Tissue_00333034";is.last "FALSE";is.first "TRUE";is.singleExon "FALSE"
chr14	StringTie	exon	59291217	59291306	.	+	.	transcript_id "DNTX_00070130";transcript_type "noncoding";transcript_biotype "noncoding";exon_number "2";gene_id "XLOC_008722";gene_name "DAAM1";class_code "c";oId "Retina_Fetal.Tissue_00333034";is.last "FALSE";is.first "FALSE";is.singleExon "FALSE"
chr14	StringTie	exon	59315280	59315351	.	+	.	transcript_id "DNTX_00070130";transcript_type "noncoding";transcript_biotype "noncoding";exon_number "3";gene_id "XLOC_008722";gene_name "DAAM1";class_code "c";oId "Retina_Fetal.Tissue_00333034";is.last "FALSE";is.first "FALSE";is.singleExon "FALSE"
chr14	StringTie	exon	59320490	59320584	.	+	.	transcript_id "DNTX_00070130";transcript_type "noncoding";transcript_biotype "noncoding";exon_number "4";gene_id "XLOC_008722";gene_name "DAAM1";class_code "c";oId "Retina_Fetal.Tissue_00333034";is.last "FALSE";is.first "FALSE";is.singleExon "FALSE"
chr14	StringTie	exon	59322892	59323225	.	+	.	transcript_id "DNTX_00070130";transcript_type "noncoding";transcript_biotype "noncoding";exon_number "5";gene_id "XLOC_008722";gene_name "DAAM1";class_code "c";oId "Retina_Fetal.Tissue_00333034";is.last "FALSE";is.first "FALSE";is.singleExon "FALSE"
chr14	StringTie	exon	59324128	59324238	.	+	.	transcript_id "DNTX_00070130";transcript_type "noncoding";transcript_biotype "noncoding";exon_number "6";gene_id "XLOC_008722";gene_name "DAAM1";class_code "c";oId "Retina_Fetal.Tissue_00333034";is.last "FALSE";is.first "FALSE";is.singleExon "FALSE"
chr14	StringTie	exon	59324351	59324454	.	+	.	transcript_id "DNTX_00070130";transcript_type "noncoding";transcript_biotype "noncoding";exon_number "7";gene_id "XLOC_008722";gene_name "DAAM1";class_code "c";oId "Retina_Fetal.Tissue_00333034";is.last "FALSE";is.first "FALSE";is.singleExon "FALSE"
chr14	StringTie	exon	59325664	59325730	.	+	.	transcript_id "DNTX_00070130";transcript_type "noncoding";transcript_biotype "noncoding";exon_number "8";gene_id "XLOC_008722";gene_name "DAAM1";class_code "c";oId "Retina_Fetal.Tissue_00333034";is.last "FALSE";is.first "FALSE";is.singleExon "FALSE"
chr14	StringTie	exon	59325960	59326077	.	+	.	transcript_id "DNTX_00070130";transcript_type "noncoding";transcript_biotype "noncoding";exon_number "9";gene_id "XLOC_008722";gene_name "DAAM1";class_code "c";oId "Retina_Fetal.Tissue_00333034";is.last "FALSE";is.first "FALSE";is.singleExon "FALSE"
chr14	StringTie	exon	59326510	59326648	.	+	.	transcript_id "DNTX_00070130";transcript_type "noncoding";transcript_biotype "noncoding";exon_number "10";gene_id "XLOC_008722";gene_name "DAAM1";class_code "c";oId "Retina_Fetal.Tissue_00333034";is.last "FALSE";is.first "FALSE";is.singleExon "FALSE"
chr14	StringTie	exon	59326933	59326991	.	+	.	transcript_id "DNTX_00070130";transcript_type "noncoding";transcript_biotype "noncoding";exon_number "11";gene_id "XLOC_008722";gene_name "DAAM1";class_code "c";oId "Retina_Fetal.Tissue_00333034";is.last "FALSE";is.first "FALSE";is.singleExon "FALSE"
chr14	StringTie	exon	59330501	59330688	.	+	.	transcript_id "DNTX_00070130";transcript_type "noncoding";transcript_biotype "noncoding";exon_number "12";gene_id "XLOC_008722";gene_name "DAAM1";class_code "c";oId "Retina_Fetal.Tissue_00333034";is.last "FALSE";is.first "FALSE";is.singleExon "FALSE"
chr14	StringTie	exon	59331209	59331508	.	+	.	transcript_id "DNTX_00070130";transcript_type "noncoding";transcript_biotype "noncoding";exon_number "13";gene_id "XLOC_008722";gene_name "DAAM1";class_code "c";oId "Retina_Fetal.Tissue_00333034";is.last "FALSE";is.first "FALSE";is.singleExon "FALSE"
chr14	StringTie	exon	59331813	59331920	.	+	.	transcript_id "DNTX_00070130";transcript_type "noncoding";transcript_biotype "noncoding";exon_number "14";gene_id "XLOC_008722";gene_name "DAAM1";class_code "c";oId "Retina_Fetal.Tissue_00333034";is.last "FALSE";is.first "FALSE";is.singleExon "FALSE"
chr14	StringTie	exon	59340074	59340180	.	+	.	transcript_id "DNTX_00070130";transcript_type "noncoding";transcript_biotype "noncoding";exon_number "15";gene_id "XLOC_008722";gene_name "DAAM1";class_code "c";oId "Retina_Fetal.Tissue_00333034";is.last "FALSE";is.first "FALSE";is.singleExon "FALSE"
chr14	StringTie	exon	59347539	59347623	.	+	.	transcript_id "DNTX_00070130";transcript_type "noncoding";transcript_biotype "noncoding";exon_number "16";gene_id "XLOC_008722";gene_name "DAAM1";class_code "c";oId "Retina_Fetal.Tissue_00333034";is.last "FALSE";is.first "FALSE";is.singleExon "FALSE"
chr14	StringTie	exon	59352526	59352632	.	+	.	transcript_id "DNTX_00070130";transcript_type "noncoding";transcript_biotype "noncoding";exon_number "17";gene_id "XLOC_008722";gene_name "DAAM1";class_code "c";oId "Retina_Fetal.Tissue_00333034";is.last "FALSE";is.first "FALSE";is.singleExon "FALSE"
chr14	StringTie	exon	59353876	59353964	.	+	.	transcript_id "DNTX_00070130";transcript_type "noncoding";transcript_biotype "noncoding";exon_number "18";gene_id "XLOC_008722";gene_name "DAAM1";class_code "c";oId "Retina_Fetal.Tissue_00333034";is.last "FALSE";is.first "FALSE";is.singleExon "FALSE"
chr14	StringTie	exon	59355165	59355333	.	+	.	transcript_id "DNTX_00070130";transcript_type "noncoding";transcript_biotype "noncoding";exon_number "19";gene_id "XLOC_008722";gene_name "DAAM1";class_code "c";oId "Retina_Fetal.Tissue_00333034";is.last "FALSE";is.first "FALSE";is.singleExon "FALSE"
chr14	StringTie	exon	59359397	59359504	.	+	.	transcript_id "DNTX_00070130";transcript_type "noncoding";transcript_biotype "noncoding";exon_number "20";gene_id "XLOC_008722";gene_name "DAAM1";class_code "c";oId "Retina_Fetal.Tissue_00333034";is.last "FALSE";is.first "FALSE";is.singleExon "FALSE"
chr14	StringTie	exon	59360802	59360862	.	+	.	transcript_id "DNTX_00070130";transcript_type "noncoding";transcript_biotype "noncoding";exon_number "21";gene_id "XLOC_008722";gene_name "DAAM1";class_code "c";oId "Retina_Fetal.Tissue_00333034";is.last "FALSE";is.first "FALSE";is.singleExon "FALSE"
chr14	StringTie	exon	59363651	59363782	.	+	.	transcript_id "DNTX_00070130";transcript_type "noncoding";transcript_biotype "noncoding";exon_number "22";gene_id "XLOC_008722";gene_name "DAAM1";class_code "c";oId "Retina_Fetal.Tissue_00333034";is.last "FALSE";is.first "FALSE";is.singleExon "FALSE"
chr14	StringTie	exon	59367429	59367599	.	+	.	transcript_id "DNTX_00070130";transcript_type "noncoding";transcript_biotype "noncoding";exon_number "23";gene_id "XLOC_008722";gene_name "DAAM1";class_code "c";oId "Retina_Fetal.Tissue_00333034";is.last "FALSE";is.first "FALSE";is.singleExon "FALSE"
chr14	StringTie	exon	59368650	59371405	.	+	.	transcript_id "DNTX_00070130";transcript_type "noncoding";transcript_biotype "noncoding";exon_number "24";gene_id "XLOC_008722";gene_name "DAAM1";class_code "c";oId "Retina_Fetal.Tissue_00333034";is.last "TRUE";is.first "FALSE";is.singleExon "FALSE"
chr14	StringTie	transcript	59325686	59371394	.	+	.	transcript_id "DNTX_00074471";transcript_type "noncoding";transcript_biotype "noncoding";gene_id "XLOC_008722";gene_name "DAAM1";class_code "c";oId "Skin-SunExposedLowerleg_00115627";is.last "FALSE";is.first "FALSE";is.singleExon "FALSE"
chr14	StringTie	exon	59325686	59325730	.	+	.	transcript_id "DNTX_00074471";transcript_type "noncoding";transcript_biotype "noncoding";exon_number "1";gene_id "XLOC_008722";gene_name "DAAM1";class_code "c";oId "Skin-SunExposedLowerleg_00115627";is.last "FALSE";novel_exon_id "nvl_exon59828";novel_exon_type "novel_TSS";is.first "TRUE";is.singleExon "FALSE"
chr14	StringTie	exon	59325960	59326077	.	+	.	transcript_id "DNTX_00074471";transcript_type "noncoding";transcript_biotype "noncoding";exon_number "2";gene_id "XLOC_008722";gene_name "DAAM1";class_code "c";oId "Skin-SunExposedLowerleg_00115627";is.last "FALSE";is.first "FALSE";is.singleExon "FALSE"
chr14	StringTie	exon	59326510	59326648	.	+	.	transcript_id "DNTX_00074471";transcript_type "noncoding";transcript_biotype "noncoding";exon_number "3";gene_id "XLOC_008722";gene_name "DAAM1";class_code "c";oId "Skin-SunExposedLowerleg_00115627";is.last "FALSE";is.first "FALSE";is.singleExon "FALSE"
chr14	StringTie	exon	59326933	59326991	.	+	.	transcript_id "DNTX_00074471";transcript_type "noncoding";transcript_biotype "noncoding";exon_number "4";gene_id "XLOC_008722";gene_name "DAAM1";class_code "c";oId "Skin-SunExposedLowerleg_00115627";is.last "FALSE";is.first "FALSE";is.singleExon "FALSE"
chr14	StringTie	exon	59330501	59330688	.	+	.	transcript_id "DNTX_00074471";transcript_type "noncoding";transcript_biotype "noncoding";exon_number "5";gene_id "XLOC_008722";gene_name "DAAM1";class_code "c";oId "Skin-SunExposedLowerleg_00115627";is.last "FALSE";is.first "FALSE";is.singleExon "FALSE"
chr14	StringTie	exon	59331209	59331508	.	+	.	transcript_id "DNTX_00074471";transcript_type "noncoding";transcript_biotype "noncoding";exon_number "6";gene_id "XLOC_008722";gene_name "DAAM1";class_code "c";oId "Skin-SunExposedLowerleg_00115627";is.last "FALSE";is.first "FALSE";is.singleExon "FALSE"
chr14	StringTie	exon	59331813	59331920	.	+	.	transcript_id "DNTX_00074471";transcript_type "noncoding";transcript_biotype "noncoding";exon_number "7";gene_id "XLOC_008722";gene_name "DAAM1";class_code "c";oId "Skin-SunExposedLowerleg_00115627";is.last "FALSE";is.first "FALSE";is.singleExon "FALSE"
chr14	StringTie	exon	59340074	59340180	.	+	.	transcript_id "DNTX_00074471";transcript_type "noncoding";transcript_biotype "noncoding";exon_number "8";gene_id "XLOC_008722";gene_name "DAAM1";class_code "c";oId "Skin-SunExposedLowerleg_00115627";is.last "FALSE";is.first "FALSE";is.singleExon "FALSE"
chr14	StringTie	exon	59347539	59347623	.	+	.	transcript_id "DNTX_00074471";transcript_type "noncoding";transcript_biotype "noncoding";exon_number "9";gene_id "XLOC_008722";gene_name "DAAM1";class_code "c";oId "Skin-SunExposedLowerleg_00115627";is.last "FALSE";is.first "FALSE";is.singleExon "FALSE"
chr14	StringTie	exon	59352526	59352632	.	+	.	transcript_id "DNTX_00074471";transcript_type "noncoding";transcript_biotype "noncoding";exon_number "10";gene_id "XLOC_008722";gene_name "DAAM1";class_code "c";oId "Skin-SunExposedLowerleg_00115627";is.last "FALSE";is.first "FALSE";is.singleExon "FALSE"
chr14	StringTie	exon	59353876	59353964	.	+	.	transcript_id "DNTX_00074471";transcript_type "noncoding";transcript_biotype "noncoding";exon_number "11";gene_id "XLOC_008722";gene_name "DAAM1";class_code "c";oId "Skin-SunExposedLowerleg_00115627";is.last "FALSE";is.first "FALSE";is.singleExon "FALSE"
chr14	StringTie	exon	59355165	59355333	.	+	.	transcript_id "DNTX_00074471";transcript_type "noncoding";transcript_biotype "noncoding";exon_number "12";gene_id "XLOC_008722";gene_name "DAAM1";class_code "c";oId "Skin-SunExposedLowerleg_00115627";is.last "FALSE";is.first "FALSE";is.singleExon "FALSE"
chr14	StringTie	exon	59359397	59359504	.	+	.	transcript_id "DNTX_00074471";transcript_type "noncoding";transcript_biotype "noncoding";exon_number "13";gene_id "XLOC_008722";gene_name "DAAM1";class_code "c";oId "Skin-SunExposedLowerleg_00115627";is.last "FALSE";is.first "FALSE";is.singleExon "FALSE"
chr14	StringTie	exon	59360802	59360862	.	+	.	transcript_id "DNTX_00074471";transcript_type "noncoding";transcript_biotype "noncoding";exon_number "14";gene_id "XLOC_008722";gene_name "DAAM1";class_code "c";oId "Skin-SunExposedLowerleg_00115627";is.last "FALSE";is.first "FALSE";is.singleExon "FALSE"
chr14	StringTie	exon	59363651	59363782	.	+	.	transcript_id "DNTX_00074471";transcript_type "noncoding";transcript_biotype "noncoding";exon_number "15";gene_id "XLOC_008722";gene_name "DAAM1";class_code "c";oId "Skin-SunExposedLowerleg_00115627";is.last "FALSE";is.first "FALSE";is.singleExon "FALSE"
chr14	StringTie	exon	59367429	59367599	.	+	.	transcript_id "DNTX_00074471";transcript_type "noncoding";transcript_biotype "noncoding";exon_number "16";gene_id "XLOC_008722";gene_name "DAAM1";class_code "c";oId "Skin-SunExposedLowerleg_00115627";is.last "FALSE";is.first "FALSE";is.singleExon "FALSE"
chr14	StringTie	exon	59368650	59371394	.	+	.	transcript_id "DNTX_00074471";transcript_type "noncoding";transcript_biotype "noncoding";exon_number "17";gene_id "XLOC_008722";gene_name "DAAM1";class_code "c";oId "Skin-SunExposedLowerleg_00115627";is.last "TRUE";novel_exon_id "nvl_exon59829";novel_exon_type "novel_TES";is.first "FALSE";is.singleExon "FALSE"
chr14	StringTie	transcript	59325959	59371448	.	+	.	transcript_id "DNTX_00074472";transcript_type "noncoding";transcript_biotype "noncoding";gene_id "XLOC_008722";gene_name "DAAM1";class_code "c";oId "Skin-SunExposedLowerleg_00113569";is.last "FALSE";is.first "FALSE";is.singleExon "FALSE"
chr14	StringTie	exon	59325959	59326077	.	+	.	transcript_id "DNTX_00074472";transcript_type "noncoding";transcript_biotype "noncoding";exon_number "1";gene_id "XLOC_008722";gene_name "DAAM1";class_code "c";oId "Skin-SunExposedLowerleg_00113569";is.last "FALSE";novel_exon_id "nvl_exon59830";novel_exon_type "novel_TSS";is.first "TRUE";is.singleExon "FALSE"
chr14	StringTie	exon	59326510	59326648	.	+	.	transcript_id "DNTX_00074472";transcript_type "noncoding";transcript_biotype "noncoding";exon_number "2";gene_id "XLOC_008722";gene_name "DAAM1";class_code "c";oId "Skin-SunExposedLowerleg_00113569";is.last "FALSE";is.first "FALSE";is.singleExon "FALSE"
chr14	StringTie	exon	59326933	59326991	.	+	.	transcript_id "DNTX_00074472";transcript_type "noncoding";transcript_biotype "noncoding";exon_number "3";gene_id "XLOC_008722";gene_name "DAAM1";class_code "c";oId "Skin-SunExposedLowerleg_00113569";is.last "FALSE";is.first "FALSE";is.singleExon "FALSE"
chr14	StringTie	exon	59330501	59330688	.	+	.	transcript_id "DNTX_00074472";transcript_type "noncoding";transcript_biotype "noncoding";exon_number "4";gene_id "XLOC_008722";gene_name "DAAM1";class_code "c";oId "Skin-SunExposedLowerleg_00113569";is.last "FALSE";is.first "FALSE";is.singleExon "FALSE"
chr14	StringTie	exon	59331209	59331508	.	+	.	transcript_id "DNTX_00074472";transcript_type "noncoding";transcript_biotype "noncoding";exon_number "5";gene_id "XLOC_008722";gene_name "DAAM1";class_code "c";oId "Skin-SunExposedLowerleg_00113569";is.last "FALSE";is.first "FALSE";is.singleExon "FALSE"
chr14	StringTie	exon	59331813	59331920	.	+	.	transcript_id "DNTX_00074472";transcript_type "noncoding";transcript_biotype "noncoding";exon_number "6";gene_id "XLOC_008722";gene_name "DAAM1";class_code "c";oId "Skin-SunExposedLowerleg_00113569";is.last "FALSE";is.first "FALSE";is.singleExon "FALSE"
chr14	StringTie	exon	59340074	59340180	.	+	.	transcript_id "DNTX_00074472";transcript_type "noncoding";transcript_biotype "noncoding";exon_number "7";gene_id "XLOC_008722";gene_name "DAAM1";class_code "c";oId "Skin-SunExposedLowerleg_00113569";is.last "FALSE";is.first "FALSE";is.singleExon "FALSE"
chr14	StringTie	exon	59347539	59347623	.	+	.	transcript_id "DNTX_00074472";transcript_type "noncoding";transcript_biotype "noncoding";exon_number "8";gene_id "XLOC_008722";gene_name "DAAM1";class_code "c";oId "Skin-SunExposedLowerleg_00113569";is.last "FALSE";is.first "FALSE";is.singleExon "FALSE"
chr14	StringTie	exon	59352526	59352632	.	+	.	transcript_id "DNTX_00074472";transcript_type "noncoding";transcript_biotype "noncoding";exon_number "9";gene_id "XLOC_008722";gene_name "DAAM1";class_code "c";oId "Skin-SunExposedLowerleg_00113569";is.last "FALSE";is.first "FALSE";is.singleExon "FALSE"
chr14	StringTie	exon	59353876	59353964	.	+	.	transcript_id "DNTX_00074472";transcript_type "noncoding";transcript_biotype "noncoding";exon_number "10";gene_id "XLOC_008722";gene_name "DAAM1";class_code "c";oId "Skin-SunExposedLowerleg_00113569";is.last "FALSE";is.first "FALSE";is.singleExon "FALSE"
chr14	StringTie	exon	59355165	59355333	.	+	.	transcript_id "DNTX_00074472";transcript_type "noncoding";transcript_biotype "noncoding";exon_number "11";gene_id "XLOC_008722";gene_name "DAAM1";class_code "c";oId "Skin-SunExposedLowerleg_00113569";is.last "FALSE";is.first "FALSE";is.singleExon "FALSE"
chr14	StringTie	exon	59359397	59359504	.	+	.	transcript_id "DNTX_00074472";transcript_type "noncoding";transcript_biotype "noncoding";exon_number "12";gene_id "XLOC_008722";gene_name "DAAM1";class_code "c";oId "Skin-SunExposedLowerleg_00113569";is.last "FALSE";is.first "FALSE";is.singleExon "FALSE"
chr14	StringTie	exon	59360802	59360862	.	+	.	transcript_id "DNTX_00074472";transcript_type "noncoding";transcript_biotype "noncoding";exon_number "13";gene_id "XLOC_008722";gene_name "DAAM1";class_code "c";oId "Skin-SunExposedLowerleg_00113569";is.last "FALSE";is.first "FALSE";is.singleExon "FALSE"
chr14	StringTie	exon	59363651	59363782	.	+	.	transcript_id "DNTX_00074472";transcript_type "noncoding";transcript_biotype "noncoding";exon_number "14";gene_id "XLOC_008722";gene_name "DAAM1";class_code "c";oId "Skin-SunExposedLowerleg_00113569";is.last "FALSE";is.first "FALSE";is.singleExon "FALSE"
chr14	StringTie	exon	59367429	59367599	.	+	.	transcript_id "DNTX_00074472";transcript_type "noncoding";transcript_biotype "noncoding";exon_number "15";gene_id "XLOC_008722";gene_name "DAAM1";class_code "c";oId "Skin-SunExposedLowerleg_00113569";is.last "FALSE";is.first "FALSE";is.singleExon "FALSE"
chr14	StringTie	exon	59368650	59371448	.	+	.	transcript_id "DNTX_00074472";transcript_type "noncoding";transcript_biotype "noncoding";exon_number "16";gene_id "XLOC_008722";gene_name "DAAM1";class_code "c";oId "Skin-SunExposedLowerleg_00113569";is.last "TRUE";novel_exon_id "nvl_exon59831";novel_exon_type "novel_TES";is.first "FALSE";is.singleExon "FALSE"
chr14	StringTie	transcript	59326516	59371460	.	+	.	transcript_id "DNTX_00077125";transcript_type "noncoding";transcript_biotype "noncoding";gene_id "XLOC_008722";gene_name "DAAM1";class_code "c";oId "Spleen_00117656";is.last "FALSE";is.first "FALSE";is.singleExon "FALSE"
chr14	StringTie	exon	59326516	59326648	.	+	.	transcript_id "DNTX_00077125";transcript_type "noncoding";transcript_biotype "noncoding";exon_number "1";gene_id "XLOC_008722";gene_name "DAAM1";class_code "c";oId "Spleen_00117656";is.last "FALSE";novel_exon_id "nvl_exon59832";novel_exon_type "novel_TSS";is.first "TRUE";is.singleExon "FALSE"
chr14	StringTie	exon	59326933	59326991	.	+	.	transcript_id "DNTX_00077125";transcript_type "noncoding";transcript_biotype "noncoding";exon_number "2";gene_id "XLOC_008722";gene_name "DAAM1";class_code "c";oId "Spleen_00117656";is.last "FALSE";is.first "FALSE";is.singleExon "FALSE"
chr14	StringTie	exon	59330501	59330688	.	+	.	transcript_id "DNTX_00077125";transcript_type "noncoding";transcript_biotype "noncoding";exon_number "3";gene_id "XLOC_008722";gene_name "DAAM1";class_code "c";oId "Spleen_00117656";is.last "FALSE";is.first "FALSE";is.singleExon "FALSE"
chr14	StringTie	exon	59331209	59331508	.	+	.	transcript_id "DNTX_00077125";transcript_type "noncoding";transcript_biotype "noncoding";exon_number "4";gene_id "XLOC_008722";gene_name "DAAM1";class_code "c";oId "Spleen_00117656";is.last "FALSE";is.first "FALSE";is.singleExon "FALSE"
chr14	StringTie	exon	59331813	59331920	.	+	.	transcript_id "DNTX_00077125";transcript_type "noncoding";transcript_biotype "noncoding";exon_number "5";gene_id "XLOC_008722";gene_name "DAAM1";class_code "c";oId "Spleen_00117656";is.last "FALSE";is.first "FALSE";is.singleExon "FALSE"
chr14	StringTie	exon	59340074	59340180	.	+	.	transcript_id "DNTX_00077125";transcript_type "noncoding";transcript_biotype "noncoding";exon_number "6";gene_id "XLOC_008722";gene_name "DAAM1";class_code "c";oId "Spleen_00117656";is.last "FALSE";is.first "FALSE";is.singleExon "FALSE"
chr14	StringTie	exon	59347539	59347623	.	+	.	transcript_id "DNTX_00077125";transcript_type "noncoding";transcript_biotype "noncoding";exon_number "7";gene_id "XLOC_008722";gene_name "DAAM1";class_code "c";oId "Spleen_00117656";is.last "FALSE";is.first "FALSE";is.singleExon "FALSE"
chr14	StringTie	exon	59352526	59352632	.	+	.	transcript_id "DNTX_00077125";transcript_type "noncoding";transcript_biotype "noncoding";exon_number "8";gene_id "XLOC_008722";gene_name "DAAM1";class_code "c";oId "Spleen_00117656";is.last "FALSE";is.first "FALSE";is.singleExon "FALSE"
chr14	StringTie	exon	59353876	59353964	.	+	.	transcript_id "DNTX_00077125";transcript_type "noncoding";transcript_biotype "noncoding";exon_number "9";gene_id "XLOC_008722";gene_name "DAAM1";class_code "c";oId "Spleen_00117656";is.last "FALSE";is.first "FALSE";is.singleExon "FALSE"
chr14	StringTie	exon	59355165	59355333	.	+	.	transcript_id "DNTX_00077125";transcript_type "noncoding";transcript_biotype "noncoding";exon_number "10";gene_id "XLOC_008722";gene_name "DAAM1";class_code "c";oId "Spleen_00117656";is.last "FALSE";is.first "FALSE";is.singleExon "FALSE"
chr14	StringTie	exon	59359397	59359504	.	+	.	transcript_id "DNTX_00077125";transcript_type "noncoding";transcript_biotype "noncoding";exon_number "11";gene_id "XLOC_008722";gene_name "DAAM1";class_code "c";oId "Spleen_00117656";is.last "FALSE";is.first "FALSE";is.singleExon "FALSE"
chr14	StringTie	exon	59360802	59360862	.	+	.	transcript_id "DNTX_00077125";transcript_type "noncoding";transcript_biotype "noncoding";exon_number "12";gene_id "XLOC_008722";gene_name "DAAM1";class_code "c";oId "Spleen_00117656";is.last "FALSE";is.first "FALSE";is.singleExon "FALSE"
chr14	StringTie	exon	59363651	59363782	.	+	.	transcript_id "DNTX_00077125";transcript_type "noncoding";transcript_biotype "noncoding";exon_number "13";gene_id "XLOC_008722";gene_name "DAAM1";class_code "c";oId "Spleen_00117656";is.last "FALSE";is.first "FALSE";is.singleExon "FALSE"
chr14	StringTie	exon	59367429	59367599	.	+	.	transcript_id "DNTX_00077125";transcript_type "noncoding";transcript_biotype "noncoding";exon_number "14";gene_id "XLOC_008722";gene_name "DAAM1";class_code "c";oId "Spleen_00117656";is.last "FALSE";is.first "FALSE";is.singleExon "FALSE"
chr14	StringTie	exon	59368650	59371460	.	+	.	transcript_id "DNTX_00077125";transcript_type "noncoding";transcript_biotype "noncoding";exon_number "15";gene_id "XLOC_008722";gene_name "DAAM1";class_code "c";oId "Spleen_00117656";is.last "TRUE";novel_exon_id "nvl_exon59825";novel_exon_type "novel_TES";is.first "FALSE";is.singleExon "FALSE"
chr14	StringTie	transcript	59326554	59330570	.	+	.	transcript_id "DNTX_00074973";transcript_type "noncoding";transcript_biotype "noncoding";gene_id "XLOC_008722";gene_name "DAAM1";class_code "c";oId "Cornea_Adult.Tissue_00222927";is.last "FALSE";is.first "FALSE";is.singleExon "FALSE"
chr14	StringTie	exon	59326554	59326648	.	+	.	transcript_id "DNTX_00074973";transcript_type "noncoding";transcript_biotype "noncoding";exon_number "1";gene_id "XLOC_008722";gene_name "DAAM1";class_code "c";oId "Cornea_Adult.Tissue_00222927";is.last "FALSE";novel_exon_id "nvl_exon59833";novel_exon_type "novel_TSS";is.first "TRUE";is.singleExon "FALSE"
chr14	StringTie	exon	59326933	59326991	.	+	.	transcript_id "DNTX_00074973";transcript_type "noncoding";transcript_biotype "noncoding";exon_number "2";gene_id "XLOC_008722";gene_name "DAAM1";class_code "c";oId "Cornea_Adult.Tissue_00222927";is.last "FALSE";is.first "FALSE";is.singleExon "FALSE"
chr14	StringTie	exon	59330501	59330570	.	+	.	transcript_id "DNTX_00074973";transcript_type "noncoding";transcript_biotype "noncoding";exon_number "3";gene_id "XLOC_008722";gene_name "DAAM1";class_code "c";oId "Cornea_Adult.Tissue_00222927";is.last "TRUE";novel_exon_id "nvl_exon59834";novel_exon_type "novel_TES";is.first "FALSE";is.singleExon "FALSE"
chr14	transdecoder	transcript	59330932	59371431	.	+	.	transcript_id "DNTX_00072337";transcript_type "protein_coding";transcript_biotype "protein_coding";gene_id "XLOC_008722";gene_name "DAAM1";class_code "j";oId "Esophagus-Mucosa_00101168";is.last "FALSE";is.first "FALSE";is.singleExon "FALSE"
chr14	transdecoder	exon	59330932	59331508	.	+	.	transcript_id "DNTX_00072337";transcript_type "protein_coding";transcript_biotype "protein_coding";exon_number "1";gene_id "XLOC_008722";gene_name "DAAM1";class_code "j";oId "Esophagus-Mucosa_00101168";is.last "FALSE";novel_exon_id "nvl_exon59835";novel_exon_type "novel_TSS";is.first "TRUE";is.singleExon "FALSE"
chr14	transdecoder	exon	59331813	59331920	.	+	.	transcript_id "DNTX_00072337";transcript_type "protein_coding";transcript_biotype "protein_coding";exon_number "2";gene_id "XLOC_008722";gene_name "DAAM1";class_code "j";oId "Esophagus-Mucosa_00101168";is.last "FALSE";is.first "FALSE";is.singleExon "FALSE"
chr14	transdecoder	exon	59340074	59340180	.	+	.	transcript_id "DNTX_00072337";transcript_type "protein_coding";transcript_biotype "protein_coding";exon_number "3";gene_id "XLOC_008722";gene_name "DAAM1";class_code "j";oId "Esophagus-Mucosa_00101168";is.last "FALSE";is.first "FALSE";is.singleExon "FALSE"
chr14	transdecoder	exon	59347539	59347623	.	+	.	transcript_id "DNTX_00072337";transcript_type "protein_coding";transcript_biotype "protein_coding";exon_number "4";gene_id "XLOC_008722";gene_name "DAAM1";class_code "j";oId "Esophagus-Mucosa_00101168";is.last "FALSE";is.first "FALSE";is.singleExon "FALSE"
chr14	transdecoder	exon	59352526	59352632	.	+	.	transcript_id "DNTX_00072337";transcript_type "protein_coding";transcript_biotype "protein_coding";exon_number "5";gene_id "XLOC_008722";gene_name "DAAM1";class_code "j";oId "Esophagus-Mucosa_00101168";is.last "FALSE";is.first "FALSE";is.singleExon "FALSE"
chr14	transdecoder	exon	59353876	59353964	.	+	.	transcript_id "DNTX_00072337";transcript_type "protein_coding";transcript_biotype "protein_coding";exon_number "6";gene_id "XLOC_008722";gene_name "DAAM1";class_code "j";oId "Esophagus-Mucosa_00101168";is.last "FALSE";is.first "FALSE";is.singleExon "FALSE"
chr14	transdecoder	exon	59355165	59355333	.	+	.	transcript_id "DNTX_00072337";transcript_type "protein_coding";transcript_biotype "protein_coding";exon_number "7";gene_id "XLOC_008722";gene_name "DAAM1";class_code "j";oId "Esophagus-Mucosa_00101168";is.last "FALSE";is.first "FALSE";is.singleExon "FALSE"
chr14	transdecoder	exon	59359397	59359504	.	+	.	transcript_id "DNTX_00072337";transcript_type "protein_coding";transcript_biotype "protein_coding";exon_number "8";gene_id "XLOC_008722";gene_name "DAAM1";class_code "j";oId "Esophagus-Mucosa_00101168";is.last "FALSE";is.first "FALSE";is.singleExon "FALSE"
chr14	transdecoder	exon	59360802	59360862	.	+	.	transcript_id "DNTX_00072337";transcript_type "protein_coding";transcript_biotype "protein_coding";exon_number "9";gene_id "XLOC_008722";gene_name "DAAM1";class_code "j";oId "Esophagus-Mucosa_00101168";is.last "FALSE";is.first "FALSE";is.singleExon "FALSE"
chr14	transdecoder	exon	59363651	59363782	.	+	.	transcript_id "DNTX_00072337";transcript_type "protein_coding";transcript_biotype "protein_coding";exon_number "10";gene_id "XLOC_008722";gene_name "DAAM1";class_code "j";oId "Esophagus-Mucosa_00101168";is.last "FALSE";is.first "FALSE";is.singleExon "FALSE"
chr14	transdecoder	exon	59367429	59367599	.	+	.	transcript_id "DNTX_00072337";transcript_type "protein_coding";transcript_biotype "protein_coding";exon_number "11";gene_id "XLOC_008722";gene_name "DAAM1";class_code "j";oId "Esophagus-Mucosa_00101168";is.last "FALSE";is.first "FALSE";is.singleExon "FALSE"
chr14	transdecoder	exon	59368650	59371431	.	+	.	transcript_id "DNTX_00072337";transcript_type "protein_coding";transcript_biotype "protein_coding";exon_number "12";gene_id "XLOC_008722";gene_name "DAAM1";class_code "j";oId "Esophagus-Mucosa_00101168";is.last "TRUE";novel_exon_id "nvl_exon59836";novel_exon_type "novel_TES";is.first "FALSE";is.singleExon "FALSE"
chr14	transdecoder	five_prime_UTR	59330932	59331157	.	+	.	transcript_id "DNTX_00072337";transcript_type "protein_coding";transcript_biotype "protein_coding";gene_id "XLOC_008722";gene_name "DAAM1";class_code "j";oId "Esophagus-Mucosa_00101168";is.last "FALSE";is.first "FALSE";is.singleExon "FALSE"
chr14	transdecoder	start_codon	59331158	59331160	.	+	0	transcript_id "DNTX_00072337";transcript_type "protein_coding";transcript_biotype "protein_coding";gene_id "XLOC_008722";gene_name "DAAM1";class_code "j";oId "Esophagus-Mucosa_00101168";is.last "FALSE";is.first "FALSE";is.singleExon "FALSE"
chr14	transdecoder	CDS	59331158	59331508	.	+	0	transcript_id "DNTX_00072337";transcript_type "protein_coding";transcript_biotype "protein_coding";gene_id "XLOC_008722";gene_name "DAAM1";class_code "j";oId "Esophagus-Mucosa_00101168";is.last "FALSE";is.first "FALSE";is.singleExon "FALSE"
chr14	transdecoder	CDS	59331813	59331920	.	+	0	transcript_id "DNTX_00072337";transcript_type "protein_coding";transcript_biotype "protein_coding";gene_id "XLOC_008722";gene_name "DAAM1";class_code "j";oId "Esophagus-Mucosa_00101168";is.last "FALSE";is.first "FALSE";is.singleExon "FALSE"
chr14	transdecoder	CDS	59340074	59340180	.	+	0	transcript_id "DNTX_00072337";transcript_type "protein_coding";transcript_biotype "protein_coding";gene_id "XLOC_008722";gene_name "DAAM1";class_code "j";oId "Esophagus-Mucosa_00101168";is.last "FALSE";is.first "FALSE";is.singleExon "FALSE"
chr14	transdecoder	CDS	59347539	59347623	.	+	1	transcript_id "DNTX_00072337";transcript_type "protein_coding";transcript_biotype "protein_coding";gene_id "XLOC_008722";gene_name "DAAM1";class_code "j";oId "Esophagus-Mucosa_00101168";is.last "FALSE";is.first "FALSE";is.singleExon "FALSE"
chr14	transdecoder	CDS	59352526	59352632	.	+	0	transcript_id "DNTX_00072337";transcript_type "protein_coding";transcript_biotype "protein_coding";gene_id "XLOC_008722";gene_name "DAAM1";class_code "j";oId "Esophagus-Mucosa_00101168";is.last "FALSE";is.first "FALSE";is.singleExon "FALSE"
chr14	transdecoder	CDS	59353876	59353964	.	+	1	transcript_id "DNTX_00072337";transcript_type "protein_coding";transcript_biotype "protein_coding";gene_id "XLOC_008722";gene_name "DAAM1";class_code "j";oId "Esophagus-Mucosa_00101168";is.last "FALSE";is.first "FALSE";is.singleExon "FALSE"
chr14	transdecoder	CDS	59355165	59355333	.	+	2	transcript_id "DNTX_00072337";transcript_type "protein_coding";transcript_biotype "protein_coding";gene_id "XLOC_008722";gene_name "DAAM1";class_code "j";oId "Esophagus-Mucosa_00101168";is.last "FALSE";is.first "FALSE";is.singleExon "FALSE"
chr14	transdecoder	CDS	59359397	59359504	.	+	1	transcript_id "DNTX_00072337";transcript_type "protein_coding";transcript_biotype "protein_coding";gene_id "XLOC_008722";gene_name "DAAM1";class_code "j";oId "Esophagus-Mucosa_00101168";is.last "FALSE";is.first "FALSE";is.singleExon "FALSE"
chr14	transdecoder	CDS	59360802	59360862	.	+	1	transcript_id "DNTX_00072337";transcript_type "protein_coding";transcript_biotype "protein_coding";gene_id "XLOC_008722";gene_name "DAAM1";class_code "j";oId "Esophagus-Mucosa_00101168";is.last "FALSE";is.first "FALSE";is.singleExon "FALSE"
chr14	transdecoder	CDS	59363651	59363782	.	+	0	transcript_id "DNTX_00072337";transcript_type "protein_coding";transcript_biotype "protein_coding";gene_id "XLOC_008722";gene_name "DAAM1";class_code "j";oId "Esophagus-Mucosa_00101168";is.last "FALSE";is.first "FALSE";is.singleExon "FALSE"
chr14	transdecoder	CDS	59367429	59367599	.	+	0	transcript_id "DNTX_00072337";transcript_type "protein_coding";transcript_biotype "protein_coding";gene_id "XLOC_008722";gene_name "DAAM1";class_code "j";oId "Esophagus-Mucosa_00101168";is.last "FALSE";is.first "FALSE";is.singleExon "FALSE"
chr14	transdecoder	CDS	59368650	59368856	.	+	0	transcript_id "DNTX_00072337";transcript_type "protein_coding";transcript_biotype "protein_coding";gene_id "XLOC_008722";gene_name "DAAM1";class_code "j";oId "Esophagus-Mucosa_00101168";is.last "FALSE";is.first "FALSE";is.singleExon "FALSE"
chr14	transdecoder	stop_codon	59368857	59368859	.	+	0	transcript_id "DNTX_00072337";transcript_type "protein_coding";transcript_biotype "protein_coding";gene_id "XLOC_008722";gene_name "DAAM1";class_code "j";oId "Esophagus-Mucosa_00101168";is.last "FALSE";is.first "FALSE";is.singleExon "FALSE"
chr14	transdecoder	three_prime_UTR	59368860	59371431	.	+	.	transcript_id "DNTX_00072337";transcript_type "protein_coding";transcript_biotype "protein_coding";gene_id "XLOC_008722";gene_name "DAAM1";class_code "j";oId "Esophagus-Mucosa_00101168";is.last "FALSE";is.first "FALSE";is.singleExon "FALSE"
chr14	transdecoder	transcript	59331274	59372034	.	+	.	transcript_id "DNTX_00073550";transcript_type "protein_coding";transcript_biotype "protein_coding";gene_id "XLOC_008722";gene_name "DAAM1";class_code "c";oId "Brain-CerebellarHemisphere_00120621";is.last "FALSE";is.first "FALSE";is.singleExon "FALSE"
chr14	transdecoder	exon	59331274	59331508	.	+	.	transcript_id "DNTX_00073550";transcript_type "protein_coding";transcript_biotype "protein_coding";exon_number "1";gene_id "XLOC_008722";gene_name "DAAM1";class_code "c";oId "Brain-CerebellarHemisphere_00120621";is.last "FALSE";novel_exon_id "nvl_exon59837";novel_exon_type "novel_TSS";is.first "TRUE";is.singleExon "FALSE"
chr14	transdecoder	exon	59331813	59331920	.	+	.	transcript_id "DNTX_00073550";transcript_type "protein_coding";transcript_biotype "protein_coding";exon_number "2";gene_id "XLOC_008722";gene_name "DAAM1";class_code "c";oId "Brain-CerebellarHemisphere_00120621";is.last "FALSE";is.first "FALSE";is.singleExon "FALSE"
chr14	transdecoder	exon	59338385	59338414	.	+	.	transcript_id "DNTX_00073550";transcript_type "protein_coding";transcript_biotype "protein_coding";exon_number "3";gene_id "XLOC_008722";gene_name "DAAM1";class_code "c";oId "Brain-CerebellarHemisphere_00120621";is.last "FALSE";is.first "FALSE";is.singleExon "FALSE"
chr14	transdecoder	exon	59340074	59340180	.	+	.	transcript_id "DNTX_00073550";transcript_type "protein_coding";transcript_biotype "protein_coding";exon_number "4";gene_id "XLOC_008722";gene_name "DAAM1";class_code "c";oId "Brain-CerebellarHemisphere_00120621";is.last "FALSE";is.first "FALSE";is.singleExon "FALSE"
chr14	transdecoder	exon	59347539	59347623	.	+	.	transcript_id "DNTX_00073550";transcript_type "protein_coding";transcript_biotype "protein_coding";exon_number "5";gene_id "XLOC_008722";gene_name "DAAM1";class_code "c";oId "Brain-CerebellarHemisphere_00120621";is.last "FALSE";is.first "FALSE";is.singleExon "FALSE"
chr14	transdecoder	exon	59352526	59352632	.	+	.	transcript_id "DNTX_00073550";transcript_type "protein_coding";transcript_biotype "protein_coding";exon_number "6";gene_id "XLOC_008722";gene_name "DAAM1";class_code "c";oId "Brain-CerebellarHemisphere_00120621";is.last "FALSE";is.first "FALSE";is.singleExon "FALSE"
chr14	transdecoder	exon	59353876	59353964	.	+	.	transcript_id "DNTX_00073550";transcript_type "protein_coding";transcript_biotype "protein_coding";exon_number "7";gene_id "XLOC_008722";gene_name "DAAM1";class_code "c";oId "Brain-CerebellarHemisphere_00120621";is.last "FALSE";is.first "FALSE";is.singleExon "FALSE"
chr14	transdecoder	exon	59355165	59355333	.	+	.	transcript_id "DNTX_00073550";transcript_type "protein_coding";transcript_biotype "protein_coding";exon_number "8";gene_id "XLOC_008722";gene_name "DAAM1";class_code "c";oId "Brain-CerebellarHemisphere_00120621";is.last "FALSE";is.first "FALSE";is.singleExon "FALSE"
chr14	transdecoder	exon	59359397	59359504	.	+	.	transcript_id "DNTX_00073550";transcript_type "protein_coding";transcript_biotype "protein_coding";exon_number "9";gene_id "XLOC_008722";gene_name "DAAM1";class_code "c";oId "Brain-CerebellarHemisphere_00120621";is.last "FALSE";is.first "FALSE";is.singleExon "FALSE"
chr14	transdecoder	exon	59360802	59360862	.	+	.	transcript_id "DNTX_00073550";transcript_type "protein_coding";transcript_biotype "protein_coding";exon_number "10";gene_id "XLOC_008722";gene_name "DAAM1";class_code "c";oId "Brain-CerebellarHemisphere_00120621";is.last "FALSE";is.first "FALSE";is.singleExon "FALSE"
chr14	transdecoder	exon	59363651	59363782	.	+	.	transcript_id "DNTX_00073550";transcript_type "protein_coding";transcript_biotype "protein_coding";exon_number "11";gene_id "XLOC_008722";gene_name "DAAM1";class_code "c";oId "Brain-CerebellarHemisphere_00120621";is.last "FALSE";is.first "FALSE";is.singleExon "FALSE"
chr14	transdecoder	exon	59367429	59367599	.	+	.	transcript_id "DNTX_00073550";transcript_type "protein_coding";transcript_biotype "protein_coding";exon_number "12";gene_id "XLOC_008722";gene_name "DAAM1";class_code "c";oId "Brain-CerebellarHemisphere_00120621";is.last "FALSE";is.first "FALSE";is.singleExon "FALSE"
chr14	transdecoder	exon	59368650	59372034	.	+	.	transcript_id "DNTX_00073550";transcript_type "protein_coding";transcript_biotype "protein_coding";exon_number "13";gene_id "XLOC_008722";gene_name "DAAM1";class_code "c";oId "Brain-CerebellarHemisphere_00120621";is.last "TRUE";novel_exon_id "nvl_exon59838";novel_exon_type "novel_TES";is.first "FALSE";is.singleExon "FALSE"
chr14	transdecoder	five_prime_UTR	59331274	59331406	.	+	.	transcript_id "DNTX_00073550";transcript_type "protein_coding";transcript_biotype "protein_coding";gene_id "XLOC_008722";gene_name "DAAM1";class_code "c";oId "Brain-CerebellarHemisphere_00120621";is.last "FALSE";is.first "FALSE";is.singleExon "FALSE"
chr14	transdecoder	start_codon	59331407	59331409	.	+	0	transcript_id "DNTX_00073550";transcript_type "protein_coding";transcript_biotype "protein_coding";gene_id "XLOC_008722";gene_name "DAAM1";class_code "c";oId "Brain-CerebellarHemisphere_00120621";is.last "FALSE";is.first "FALSE";is.singleExon "FALSE"
chr14	transdecoder	CDS	59331407	59331508	.	+	0	transcript_id "DNTX_00073550";transcript_type "protein_coding";transcript_biotype "protein_coding";gene_id "XLOC_008722";gene_name "DAAM1";class_code "c";oId "Brain-CerebellarHemisphere_00120621";is.last "FALSE";is.first "FALSE";is.singleExon "FALSE"
chr14	transdecoder	CDS	59331813	59331920	.	+	0	transcript_id "DNTX_00073550";transcript_type "protein_coding";transcript_biotype "protein_coding";gene_id "XLOC_008722";gene_name "DAAM1";class_code "c";oId "Brain-CerebellarHemisphere_00120621";is.last "FALSE";is.first "FALSE";is.singleExon "FALSE"
chr14	transdecoder	CDS	59338385	59338414	.	+	0	transcript_id "DNTX_00073550";transcript_type "protein_coding";transcript_biotype "protein_coding";gene_id "XLOC_008722";gene_name "DAAM1";class_code "c";oId "Brain-CerebellarHemisphere_00120621";is.last "FALSE";is.first "FALSE";is.singleExon "FALSE"
chr14	transdecoder	CDS	59340074	59340180	.	+	0	transcript_id "DNTX_00073550";transcript_type "protein_coding";transcript_biotype "protein_coding";gene_id "XLOC_008722";gene_name "DAAM1";class_code "c";oId "Brain-CerebellarHemisphere_00120621";is.last "FALSE";is.first "FALSE";is.singleExon "FALSE"
chr14	transdecoder	CDS	59347539	59347623	.	+	1	transcript_id "DNTX_00073550";transcript_type "protein_coding";transcript_biotype "protein_coding";gene_id "XLOC_008722";gene_name "DAAM1";class_code "c";oId "Brain-CerebellarHemisphere_00120621";is.last "FALSE";is.first "FALSE";is.singleExon "FALSE"
chr14	transdecoder	CDS	59352526	59352632	.	+	0	transcript_id "DNTX_00073550";transcript_type "protein_coding";transcript_biotype "protein_coding";gene_id "XLOC_008722";gene_name "DAAM1";class_code "c";oId "Brain-CerebellarHemisphere_00120621";is.last "FALSE";is.first "FALSE";is.singleExon "FALSE"
chr14	transdecoder	CDS	59353876	59353964	.	+	1	transcript_id "DNTX_00073550";transcript_type "protein_coding";transcript_biotype "protein_coding";gene_id "XLOC_008722";gene_name "DAAM1";class_code "c";oId "Brain-CerebellarHemisphere_00120621";is.last "FALSE";is.first "FALSE";is.singleExon "FALSE"
chr14	transdecoder	CDS	59355165	59355333	.	+	2	transcript_id "DNTX_00073550";transcript_type "protein_coding";transcript_biotype "protein_coding";gene_id "XLOC_008722";gene_name "DAAM1";class_code "c";oId "Brain-CerebellarHemisphere_00120621";is.last "FALSE";is.first "FALSE";is.singleExon "FALSE"
chr14	transdecoder	CDS	59359397	59359504	.	+	1	transcript_id "DNTX_00073550";transcript_type "protein_coding";transcript_biotype "protein_coding";gene_id "XLOC_008722";gene_name "DAAM1";class_code "c";oId "Brain-CerebellarHemisphere_00120621";is.last "FALSE";is.first "FALSE";is.singleExon "FALSE"
chr14	transdecoder	CDS	59360802	59360862	.	+	1	transcript_id "DNTX_00073550";transcript_type "protein_coding";transcript_biotype "protein_coding";gene_id "XLOC_008722";gene_name "DAAM1";class_code "c";oId "Brain-CerebellarHemisphere_00120621";is.last "FALSE";is.first "FALSE";is.singleExon "FALSE"
chr14	transdecoder	CDS	59363651	59363782	.	+	0	transcript_id "DNTX_00073550";transcript_type "protein_coding";transcript_biotype "protein_coding";gene_id "XLOC_008722";gene_name "DAAM1";class_code "c";oId "Brain-CerebellarHemisphere_00120621";is.last "FALSE";is.first "FALSE";is.singleExon "FALSE"
chr14	transdecoder	CDS	59367429	59367599	.	+	0	transcript_id "DNTX_00073550";transcript_type "protein_coding";transcript_biotype "protein_coding";gene_id "XLOC_008722";gene_name "DAAM1";class_code "c";oId "Brain-CerebellarHemisphere_00120621";is.last "FALSE";is.first "FALSE";is.singleExon "FALSE"
chr14	transdecoder	CDS	59368650	59368856	.	+	0	transcript_id "DNTX_00073550";transcript_type "protein_coding";transcript_biotype "protein_coding";gene_id "XLOC_008722";gene_name "DAAM1";class_code "c";oId "Brain-CerebellarHemisphere_00120621";is.last "FALSE";is.first "FALSE";is.singleExon "FALSE"
chr14	transdecoder	stop_codon	59368857	59368859	.	+	0	transcript_id "DNTX_00073550";transcript_type "protein_coding";transcript_biotype "protein_coding";gene_id "XLOC_008722";gene_name "DAAM1";class_code "c";oId "Brain-CerebellarHemisphere_00120621";is.last "FALSE";is.first "FALSE";is.singleExon "FALSE"
chr14	transdecoder	three_prime_UTR	59368860	59372034	.	+	.	transcript_id "DNTX_00073550";transcript_type "protein_coding";transcript_biotype "protein_coding";gene_id "XLOC_008722";gene_name "DAAM1";class_code "c";oId "Brain-CerebellarHemisphere_00120621";is.last "FALSE";is.first "FALSE";is.singleExon "FALSE"
chr14	StringTie	transcript	59331430	59355284	.	+	.	transcript_id "DNTX_00070132";transcript_type "noncoding";transcript_biotype "noncoding";gene_id "XLOC_008722";gene_name "DAAM1";class_code "=";oId "RPE_Fetal.Tissue_00193396";is.last "FALSE";is.first "FALSE";is.singleExon "FALSE"
chr14	StringTie	exon	59331430	59331508	.	+	.	transcript_id "DNTX_00070132";transcript_type "noncoding";transcript_biotype "noncoding";exon_number "1";gene_id "XLOC_008722";gene_name "DAAM1";class_code "=";oId "RPE_Fetal.Tissue_00193396";is.last "FALSE";is.first "TRUE";is.singleExon "FALSE"
chr14	StringTie	exon	59331813	59331920	.	+	.	transcript_id "DNTX_00070132";transcript_type "noncoding";transcript_biotype "noncoding";exon_number "2";gene_id "XLOC_008722";gene_name "DAAM1";class_code "=";oId "RPE_Fetal.Tissue_00193396";is.last "FALSE";is.first "FALSE";is.singleExon "FALSE"
chr14	StringTie	exon	59340074	59340180	.	+	.	transcript_id "DNTX_00070132";transcript_type "noncoding";transcript_biotype "noncoding";exon_number "3";gene_id "XLOC_008722";gene_name "DAAM1";class_code "=";oId "RPE_Fetal.Tissue_00193396";is.last "FALSE";is.first "FALSE";is.singleExon "FALSE"
chr14	StringTie	exon	59347539	59347623	.	+	.	transcript_id "DNTX_00070132";transcript_type "noncoding";transcript_biotype "noncoding";exon_number "4";gene_id "XLOC_008722";gene_name "DAAM1";class_code "=";oId "RPE_Fetal.Tissue_00193396";is.last "FALSE";is.first "FALSE";is.singleExon "FALSE"
chr14	StringTie	exon	59352526	59352632	.	+	.	transcript_id "DNTX_00070132";transcript_type "noncoding";transcript_biotype "noncoding";exon_number "5";gene_id "XLOC_008722";gene_name "DAAM1";class_code "=";oId "RPE_Fetal.Tissue_00193396";is.last "FALSE";is.first "FALSE";is.singleExon "FALSE"
chr14	StringTie	exon	59353876	59353964	.	+	.	transcript_id "DNTX_00070132";transcript_type "noncoding";transcript_biotype "noncoding";exon_number "6";gene_id "XLOC_008722";gene_name "DAAM1";class_code "=";oId "RPE_Fetal.Tissue_00193396";is.last "FALSE";is.first "FALSE";is.singleExon "FALSE"
chr14	StringTie	exon	59355165	59355284	.	+	.	transcript_id "DNTX_00070132";transcript_type "noncoding";transcript_biotype "noncoding";exon_number "7";gene_id "XLOC_008722";gene_name "DAAM1";class_code "=";oId "RPE_Fetal.Tissue_00193396";is.last "TRUE";is.first "FALSE";is.singleExon "FALSE"
chr14	StringTie	transcript	59331813	59371436	.	+	.	transcript_id "DNTX_00077126";transcript_type "noncoding";transcript_biotype "noncoding";gene_id "XLOC_008722";gene_name "DAAM1";class_code "c";oId "Spleen_00119986";is.last "FALSE";is.first "FALSE";is.singleExon "FALSE"
chr14	StringTie	exon	59331813	59331920	.	+	.	transcript_id "DNTX_00077126";transcript_type "noncoding";transcript_biotype "noncoding";exon_number "1";gene_id "XLOC_008722";gene_name "DAAM1";class_code "c";oId "Spleen_00119986";is.last "FALSE";is.first "TRUE";is.singleExon "FALSE"
chr14	StringTie	exon	59340074	59340180	.	+	.	transcript_id "DNTX_00077126";transcript_type "noncoding";transcript_biotype "noncoding";exon_number "2";gene_id "XLOC_008722";gene_name "DAAM1";class_code "c";oId "Spleen_00119986";is.last "FALSE";is.first "FALSE";is.singleExon "FALSE"
chr14	StringTie	exon	59347539	59347623	.	+	.	transcript_id "DNTX_00077126";transcript_type "noncoding";transcript_biotype "noncoding";exon_number "3";gene_id "XLOC_008722";gene_name "DAAM1";class_code "c";oId "Spleen_00119986";is.last "FALSE";is.first "FALSE";is.singleExon "FALSE"
chr14	StringTie	exon	59352526	59352632	.	+	.	transcript_id "DNTX_00077126";transcript_type "noncoding";transcript_biotype "noncoding";exon_number "4";gene_id "XLOC_008722";gene_name "DAAM1";class_code "c";oId "Spleen_00119986";is.last "FALSE";is.first "FALSE";is.singleExon "FALSE"
chr14	StringTie	exon	59353876	59353964	.	+	.	transcript_id "DNTX_00077126";transcript_type "noncoding";transcript_biotype "noncoding";exon_number "5";gene_id "XLOC_008722";gene_name "DAAM1";class_code "c";oId "Spleen_00119986";is.last "FALSE";is.first "FALSE";is.singleExon "FALSE"
chr14	StringTie	exon	59355165	59355333	.	+	.	transcript_id "DNTX_00077126";transcript_type "noncoding";transcript_biotype "noncoding";exon_number "6";gene_id "XLOC_008722";gene_name "DAAM1";class_code "c";oId "Spleen_00119986";is.last "FALSE";is.first "FALSE";is.singleExon "FALSE"
chr14	StringTie	exon	59359397	59359504	.	+	.	transcript_id "DNTX_00077126";transcript_type "noncoding";transcript_biotype "noncoding";exon_number "7";gene_id "XLOC_008722";gene_name "DAAM1";class_code "c";oId "Spleen_00119986";is.last "FALSE";is.first "FALSE";is.singleExon "FALSE"
chr14	StringTie	exon	59360802	59360862	.	+	.	transcript_id "DNTX_00077126";transcript_type "noncoding";transcript_biotype "noncoding";exon_number "8";gene_id "XLOC_008722";gene_name "DAAM1";class_code "c";oId "Spleen_00119986";is.last "FALSE";is.first "FALSE";is.singleExon "FALSE"
chr14	StringTie	exon	59363651	59363782	.	+	.	transcript_id "DNTX_00077126";transcript_type "noncoding";transcript_biotype "noncoding";exon_number "9";gene_id "XLOC_008722";gene_name "DAAM1";class_code "c";oId "Spleen_00119986";is.last "FALSE";is.first "FALSE";is.singleExon "FALSE"
chr14	StringTie	exon	59367429	59367599	.	+	.	transcript_id "DNTX_00077126";transcript_type "noncoding";transcript_biotype "noncoding";exon_number "10";gene_id "XLOC_008722";gene_name "DAAM1";class_code "c";oId "Spleen_00119986";is.last "FALSE";is.first "FALSE";is.singleExon "FALSE"
chr14	StringTie	exon	59368650	59371436	.	+	.	transcript_id "DNTX_00077126";transcript_type "noncoding";transcript_biotype "noncoding";exon_number "11";gene_id "XLOC_008722";gene_name "DAAM1";class_code "c";oId "Spleen_00119986";is.last "TRUE";novel_exon_id "nvl_exon59839";novel_exon_type "novel_TES";is.first "FALSE";is.singleExon "FALSE"
chr14	transdecoder	transcript	59352104	59371475	.	+	.	transcript_id "DNTX_00076248";transcript_type "protein_coding";transcript_biotype "protein_coding";gene_id "XLOC_008722";gene_name "DAAM1";class_code "j";oId "Skin-NotSunExposedSuprapubic_00111574";is.last "FALSE";is.first "FALSE";is.singleExon "FALSE"
chr14	transdecoder	exon	59352104	59352632	.	+	.	transcript_id "DNTX_00076248";transcript_type "protein_coding";transcript_biotype "protein_coding";exon_number "1";gene_id "XLOC_008722";gene_name "DAAM1";class_code "j";oId "Skin-NotSunExposedSuprapubic_00111574";is.last "FALSE";novel_exon_id "nvl_exon59840";novel_exon_type "novel_TSS";is.first "TRUE";is.singleExon "FALSE"
chr14	transdecoder	exon	59353876	59353964	.	+	.	transcript_id "DNTX_00076248";transcript_type "protein_coding";transcript_biotype "protein_coding";exon_number "2";gene_id "XLOC_008722";gene_name "DAAM1";class_code "j";oId "Skin-NotSunExposedSuprapubic_00111574";is.last "FALSE";is.first "FALSE";is.singleExon "FALSE"
chr14	transdecoder	exon	59355165	59355333	.	+	.	transcript_id "DNTX_00076248";transcript_type "protein_coding";transcript_biotype "protein_coding";exon_number "3";gene_id "XLOC_008722";gene_name "DAAM1";class_code "j";oId "Skin-NotSunExposedSuprapubic_00111574";is.last "FALSE";is.first "FALSE";is.singleExon "FALSE"
chr14	transdecoder	exon	59359397	59359504	.	+	.	transcript_id "DNTX_00076248";transcript_type "protein_coding";transcript_biotype "protein_coding";exon_number "4";gene_id "XLOC_008722";gene_name "DAAM1";class_code "j";oId "Skin-NotSunExposedSuprapubic_00111574";is.last "FALSE";is.first "FALSE";is.singleExon "FALSE"
chr14	transdecoder	exon	59363651	59363782	.	+	.	transcript_id "DNTX_00076248";transcript_type "protein_coding";transcript_biotype "protein_coding";exon_number "5";gene_id "XLOC_008722";gene_name "DAAM1";class_code "j";oId "Skin-NotSunExposedSuprapubic_00111574";is.last "FALSE";is.first "FALSE";is.singleExon "FALSE"
chr14	transdecoder	exon	59367429	59367599	.	+	.	transcript_id "DNTX_00076248";transcript_type "protein_coding";transcript_biotype "protein_coding";exon_number "6";gene_id "XLOC_008722";gene_name "DAAM1";class_code "j";oId "Skin-NotSunExposedSuprapubic_00111574";is.last "FALSE";is.first "FALSE";is.singleExon "FALSE"
chr14	transdecoder	exon	59368650	59371475	.	+	.	transcript_id "DNTX_00076248";transcript_type "protein_coding";transcript_biotype "protein_coding";exon_number "7";gene_id "XLOC_008722";gene_name "DAAM1";class_code "j";oId "Skin-NotSunExposedSuprapubic_00111574";is.last "TRUE";novel_exon_id "nvl_exon59841";novel_exon_type "novel_TES";is.first "FALSE";is.singleExon "FALSE"
chr14	transdecoder	five_prime_UTR	59352104	59352594	.	+	.	transcript_id "DNTX_00076248";transcript_type "protein_coding";transcript_biotype "protein_coding";gene_id "XLOC_008722";gene_name "DAAM1";class_code "j";oId "Skin-NotSunExposedSuprapubic_00111574";is.last "FALSE";is.first "FALSE";is.singleExon "FALSE"
chr14	transdecoder	start_codon	59352595	59352597	.	+	0	transcript_id "DNTX_00076248";transcript_type "protein_coding";transcript_biotype "protein_coding";gene_id "XLOC_008722";gene_name "DAAM1";class_code "j";oId "Skin-NotSunExposedSuprapubic_00111574";is.last "FALSE";is.first "FALSE";is.singleExon "FALSE"
chr14	transdecoder	CDS	59352595	59352632	.	+	0	transcript_id "DNTX_00076248";transcript_type "protein_coding";transcript_biotype "protein_coding";gene_id "XLOC_008722";gene_name "DAAM1";class_code "j";oId "Skin-NotSunExposedSuprapubic_00111574";is.last "FALSE";is.first "FALSE";is.singleExon "FALSE"
chr14	transdecoder	CDS	59353876	59353964	.	+	1	transcript_id "DNTX_00076248";transcript_type "protein_coding";transcript_biotype "protein_coding";gene_id "XLOC_008722";gene_name "DAAM1";class_code "j";oId "Skin-NotSunExposedSuprapubic_00111574";is.last "FALSE";is.first "FALSE";is.singleExon "FALSE"
chr14	transdecoder	CDS	59355165	59355333	.	+	2	transcript_id "DNTX_00076248";transcript_type "protein_coding";transcript_biotype "protein_coding";gene_id "XLOC_008722";gene_name "DAAM1";class_code "j";oId "Skin-NotSunExposedSuprapubic_00111574";is.last "FALSE";is.first "FALSE";is.singleExon "FALSE"
chr14	transdecoder	CDS	59359397	59359504	.	+	1	transcript_id "DNTX_00076248";transcript_type "protein_coding";transcript_biotype "protein_coding";gene_id "XLOC_008722";gene_name "DAAM1";class_code "j";oId "Skin-NotSunExposedSuprapubic_00111574";is.last "FALSE";is.first "FALSE";is.singleExon "FALSE"
chr14	transdecoder	CDS	59363651	59363726	.	+	1	transcript_id "DNTX_00076248";transcript_type "protein_coding";transcript_biotype "protein_coding";gene_id "XLOC_008722";gene_name "DAAM1";class_code "j";oId "Skin-NotSunExposedSuprapubic_00111574";is.last "FALSE";is.first "FALSE";is.singleExon "FALSE"
chr14	transdecoder	stop_codon	59363727	59363729	.	+	0	transcript_id "DNTX_00076248";transcript_type "protein_coding";transcript_biotype "protein_coding";gene_id "XLOC_008722";gene_name "DAAM1";class_code "j";oId "Skin-NotSunExposedSuprapubic_00111574";is.last "FALSE";is.first "FALSE";is.singleExon "FALSE"
chr14	transdecoder	three_prime_UTR	59363730	59363782	.	+	.	transcript_id "DNTX_00076248";transcript_type "protein_coding";transcript_biotype "protein_coding";gene_id "XLOC_008722";gene_name "DAAM1";class_code "j";oId "Skin-NotSunExposedSuprapubic_00111574";is.last "FALSE";is.first "FALSE";is.singleExon "FALSE"
chr14	transdecoder	three_prime_UTR	59367429	59367599	.	+	.	transcript_id "DNTX_00076248";transcript_type "protein_coding";transcript_biotype "protein_coding";gene_id "XLOC_008722";gene_name "DAAM1";class_code "j";oId "Skin-NotSunExposedSuprapubic_00111574";is.last "FALSE";is.first "FALSE";is.singleExon "FALSE"
chr14	transdecoder	three_prime_UTR	59368650	59371475	.	+	.	transcript_id "DNTX_00076248";transcript_type "protein_coding";transcript_biotype "protein_coding";gene_id "XLOC_008722";gene_name "DAAM1";class_code "j";oId "Skin-NotSunExposedSuprapubic_00111574";is.last "TRUE";novel_exon_id "nvl_exon59841";novel_exon_type "novel_TES";is.first "FALSE";is.singleExon "FALSE"
chr14	StringTie	transcript	59355161	59369434	.	+	.	transcript_id "DNTX_00070133";transcript_type "noncoding";transcript_biotype "noncoding";gene_id "XLOC_008722";gene_name "DAAM1";class_code "=";oId "RPE_Fetal.Tissue_00193397";is.last "FALSE";is.first "FALSE";is.singleExon "FALSE"
chr14	StringTie	exon	59355161	59355333	.	+	.	transcript_id "DNTX_00070133";transcript_type "noncoding";transcript_biotype "noncoding";exon_number "1";gene_id "XLOC_008722";gene_name "DAAM1";class_code "=";oId "RPE_Fetal.Tissue_00193397";is.last "FALSE";is.first "TRUE";is.singleExon "FALSE"
chr14	StringTie	exon	59359397	59359504	.	+	.	transcript_id "DNTX_00070133";transcript_type "noncoding";transcript_biotype "noncoding";exon_number "2";gene_id "XLOC_008722";gene_name "DAAM1";class_code "=";oId "RPE_Fetal.Tissue_00193397";is.last "FALSE";is.first "FALSE";is.singleExon "FALSE"
chr14	StringTie	exon	59360802	59360862	.	+	.	transcript_id "DNTX_00070133";transcript_type "noncoding";transcript_biotype "noncoding";exon_number "3";gene_id "XLOC_008722";gene_name "DAAM1";class_code "=";oId "RPE_Fetal.Tissue_00193397";is.last "FALSE";is.first "FALSE";is.singleExon "FALSE"
chr14	StringTie	exon	59363651	59363782	.	+	.	transcript_id "DNTX_00070133";transcript_type "noncoding";transcript_biotype "noncoding";exon_number "4";gene_id "XLOC_008722";gene_name "DAAM1";class_code "=";oId "RPE_Fetal.Tissue_00193397";is.last "FALSE";is.first "FALSE";is.singleExon "FALSE"
chr14	StringTie	exon	59367429	59367599	.	+	.	transcript_id "DNTX_00070133";transcript_type "noncoding";transcript_biotype "noncoding";exon_number "5";gene_id "XLOC_008722";gene_name "DAAM1";class_code "=";oId "RPE_Fetal.Tissue_00193397";is.last "FALSE";is.first "FALSE";is.singleExon "FALSE"
chr14	StringTie	exon	59368650	59369434	.	+	.	transcript_id "DNTX_00070133";transcript_type "noncoding";transcript_biotype "noncoding";exon_number "6";gene_id "XLOC_008722";gene_name "DAAM1";class_code "=";oId "RPE_Fetal.Tissue_00193397";is.last "TRUE";is.first "FALSE";is.singleExon "FALSE"
chr14	transdecoder	transcript	59355670	59371448	.	+	.	transcript_id "DNTX_00070134";transcript_type "protein_coding";transcript_biotype "protein_coding";gene_id "XLOC_008722";gene_name "DAAM1";class_code "j";oId "Breast-MammaryTissue_00120928";is.last "FALSE";is.first "FALSE";is.singleExon "FALSE"
chr14	transdecoder	exon	59355670	59359504	.	+	.	transcript_id "DNTX_00070134";transcript_type "protein_coding";transcript_biotype "protein_coding";exon_number "1";gene_id "XLOC_008722";gene_name "DAAM1";class_code "j";oId "Breast-MammaryTissue_00120928";is.last "FALSE";novel_exon_id "nvl_exon59842";novel_exon_type "novel_TSS";is.first "TRUE";is.singleExon "FALSE"
chr14	transdecoder	exon	59360802	59360862	.	+	.	transcript_id "DNTX_00070134";transcript_type "protein_coding";transcript_biotype "protein_coding";exon_number "2";gene_id "XLOC_008722";gene_name "DAAM1";class_code "j";oId "Breast-MammaryTissue_00120928";is.last "FALSE";is.first "FALSE";is.singleExon "FALSE"
chr14	transdecoder	exon	59363651	59363782	.	+	.	transcript_id "DNTX_00070134";transcript_type "protein_coding";transcript_biotype "protein_coding";exon_number "3";gene_id "XLOC_008722";gene_name "DAAM1";class_code "j";oId "Breast-MammaryTissue_00120928";is.last "FALSE";is.first "FALSE";is.singleExon "FALSE"
chr14	transdecoder	exon	59367429	59367599	.	+	.	transcript_id "DNTX_00070134";transcript_type "protein_coding";transcript_biotype "protein_coding";exon_number "4";gene_id "XLOC_008722";gene_name "DAAM1";class_code "j";oId "Breast-MammaryTissue_00120928";is.last "FALSE";is.first "FALSE";is.singleExon "FALSE"
chr14	transdecoder	exon	59368650	59371448	.	+	.	transcript_id "DNTX_00070134";transcript_type "protein_coding";transcript_biotype "protein_coding";exon_number "5";gene_id "XLOC_008722";gene_name "DAAM1";class_code "j";oId "Breast-MammaryTissue_00120928";is.last "TRUE";novel_exon_id "nvl_exon59831";novel_exon_type "novel_TES";is.first "FALSE";is.singleExon "FALSE"
chr14	transdecoder	five_prime_UTR	59355670	59359364	.	+	.	transcript_id "DNTX_00070134";transcript_type "protein_coding";transcript_biotype "protein_coding";gene_id "XLOC_008722";gene_name "DAAM1";class_code "j";oId "Breast-MammaryTissue_00120928";is.last "FALSE";is.first "FALSE";is.singleExon "FALSE"
chr14	transdecoder	start_codon	59359365	59359367	.	+	0	transcript_id "DNTX_00070134";transcript_type "protein_coding";transcript_biotype "protein_coding";gene_id "XLOC_008722";gene_name "DAAM1";class_code "j";oId "Breast-MammaryTissue_00120928";is.last "FALSE";is.first "FALSE";is.singleExon "FALSE"
chr14	transdecoder	CDS	59359365	59359504	.	+	0	transcript_id "DNTX_00070134";transcript_type "protein_coding";transcript_biotype "protein_coding";gene_id "XLOC_008722";gene_name "DAAM1";class_code "j";oId "Breast-MammaryTissue_00120928";is.last "FALSE";is.first "FALSE";is.singleExon "FALSE"
chr14	transdecoder	CDS	59360802	59360862	.	+	1	transcript_id "DNTX_00070134";transcript_type "protein_coding";transcript_biotype "protein_coding";gene_id "XLOC_008722";gene_name "DAAM1";class_code "j";oId "Breast-MammaryTissue_00120928";is.last "FALSE";is.first "FALSE";is.singleExon "FALSE"
chr14	transdecoder	CDS	59363651	59363782	.	+	0	transcript_id "DNTX_00070134";transcript_type "protein_coding";transcript_biotype "protein_coding";gene_id "XLOC_008722";gene_name "DAAM1";class_code "j";oId "Breast-MammaryTissue_00120928";is.last "FALSE";is.first "FALSE";is.singleExon "FALSE"
chr14	transdecoder	CDS	59367429	59367599	.	+	0	transcript_id "DNTX_00070134";transcript_type "protein_coding";transcript_biotype "protein_coding";gene_id "XLOC_008722";gene_name "DAAM1";class_code "j";oId "Breast-MammaryTissue_00120928";is.last "FALSE";is.first "FALSE";is.singleExon "FALSE"
chr14	transdecoder	CDS	59368650	59368856	.	+	0	transcript_id "DNTX_00070134";transcript_type "protein_coding";transcript_biotype "protein_coding";gene_id "XLOC_008722";gene_name "DAAM1";class_code "j";oId "Breast-MammaryTissue_00120928";is.last "FALSE";is.first "FALSE";is.singleExon "FALSE"
chr14	transdecoder	stop_codon	59368857	59368859	.	+	0	transcript_id "DNTX_00070134";transcript_type "protein_coding";transcript_biotype "protein_coding";gene_id "XLOC_008722";gene_name "DAAM1";class_code "j";oId "Breast-MammaryTissue_00120928";is.last "FALSE";is.first "FALSE";is.singleExon "FALSE"
chr14	transdecoder	three_prime_UTR	59368860	59371448	.	+	.	transcript_id "DNTX_00070134";transcript_type "protein_coding";transcript_biotype "protein_coding";gene_id "XLOC_008722";gene_name "DAAM1";class_code "j";oId "Breast-MammaryTissue_00120928";is.last "FALSE";is.first "FALSE";is.singleExon "FALSE"
chr14	transdecoder	transcript	59355731	59371407	.	+	.	transcript_id "DNTX_00074207";transcript_type "protein_coding";transcript_biotype "protein_coding";gene_id "XLOC_008722";gene_name "DAAM1";class_code "j";oId "Heart-LeftVentricle_00090226";is.last "FALSE";is.first "FALSE";is.singleExon "FALSE"
chr14	transdecoder	exon	59355731	59360152	.	+	.	transcript_id "DNTX_00074207";transcript_type "protein_coding";transcript_biotype "protein_coding";exon_number "1";gene_id "XLOC_008722";gene_name "DAAM1";class_code "j";oId "Heart-LeftVentricle_00090226";is.last "FALSE";novel_exon_id "nvl_exon59843";novel_exon_type "novel_TSS";is.first "TRUE";is.singleExon "FALSE"
chr14	transdecoder	exon	59360802	59360862	.	+	.	transcript_id "DNTX_00074207";transcript_type "protein_coding";transcript_biotype "protein_coding";exon_number "2";gene_id "XLOC_008722";gene_name "DAAM1";class_code "j";oId "Heart-LeftVentricle_00090226";is.last "FALSE";is.first "FALSE";is.singleExon "FALSE"
chr14	transdecoder	exon	59363651	59363782	.	+	.	transcript_id "DNTX_00074207";transcript_type "protein_coding";transcript_biotype "protein_coding";exon_number "3";gene_id "XLOC_008722";gene_name "DAAM1";class_code "j";oId "Heart-LeftVentricle_00090226";is.last "FALSE";is.first "FALSE";is.singleExon "FALSE"
chr14	transdecoder	exon	59367429	59367599	.	+	.	transcript_id "DNTX_00074207";transcript_type "protein_coding";transcript_biotype "protein_coding";exon_number "4";gene_id "XLOC_008722";gene_name "DAAM1";class_code "j";oId "Heart-LeftVentricle_00090226";is.last "FALSE";is.first "FALSE";is.singleExon "FALSE"
chr14	transdecoder	exon	59368650	59371407	.	+	.	transcript_id "DNTX_00074207";transcript_type "protein_coding";transcript_biotype "protein_coding";exon_number "5";gene_id "XLOC_008722";gene_name "DAAM1";class_code "j";oId "Heart-LeftVentricle_00090226";is.last "TRUE";novel_exon_id "nvl_exon59844";novel_exon_type "novel_TES";is.first "FALSE";is.singleExon "FALSE"
chr14	transdecoder	five_prime_UTR	59355731	59360141	.	+	.	transcript_id "DNTX_00074207";transcript_type "protein_coding";transcript_biotype "protein_coding";gene_id "XLOC_008722";gene_name "DAAM1";class_code "j";oId "Heart-LeftVentricle_00090226";is.last "FALSE";is.first "FALSE";is.singleExon "FALSE"
chr14	transdecoder	start_codon	59360142	59360144	.	+	0	transcript_id "DNTX_00074207";transcript_type "protein_coding";transcript_biotype "protein_coding";gene_id "XLOC_008722";gene_name "DAAM1";class_code "j";oId "Heart-LeftVentricle_00090226";is.last "FALSE";is.first "FALSE";is.singleExon "FALSE"
chr14	transdecoder	CDS	59360142	59360152	.	+	0	transcript_id "DNTX_00074207";transcript_type "protein_coding";transcript_biotype "protein_coding";gene_id "XLOC_008722";gene_name "DAAM1";class_code "j";oId "Heart-LeftVentricle_00090226";is.last "FALSE";is.first "FALSE";is.singleExon "FALSE"
chr14	transdecoder	CDS	59360802	59360862	.	+	1	transcript_id "DNTX_00074207";transcript_type "protein_coding";transcript_biotype "protein_coding";gene_id "XLOC_008722";gene_name "DAAM1";class_code "j";oId "Heart-LeftVentricle_00090226";is.last "FALSE";is.first "FALSE";is.singleExon "FALSE"
chr14	transdecoder	CDS	59363651	59363782	.	+	0	transcript_id "DNTX_00074207";transcript_type "protein_coding";transcript_biotype "protein_coding";gene_id "XLOC_008722";gene_name "DAAM1";class_code "j";oId "Heart-LeftVentricle_00090226";is.last "FALSE";is.first "FALSE";is.singleExon "FALSE"
chr14	transdecoder	CDS	59367429	59367599	.	+	0	transcript_id "DNTX_00074207";transcript_type "protein_coding";transcript_biotype "protein_coding";gene_id "XLOC_008722";gene_name "DAAM1";class_code "j";oId "Heart-LeftVentricle_00090226";is.last "FALSE";is.first "FALSE";is.singleExon "FALSE"
chr14	transdecoder	CDS	59368650	59368856	.	+	0	transcript_id "DNTX_00074207";transcript_type "protein_coding";transcript_biotype "protein_coding";gene_id "XLOC_008722";gene_name "DAAM1";class_code "j";oId "Heart-LeftVentricle_00090226";is.last "FALSE";is.first "FALSE";is.singleExon "FALSE"
chr14	transdecoder	stop_codon	59368857	59368859	.	+	0	transcript_id "DNTX_00074207";transcript_type "protein_coding";transcript_biotype "protein_coding";gene_id "XLOC_008722";gene_name "DAAM1";class_code "j";oId "Heart-LeftVentricle_00090226";is.last "FALSE";is.first "FALSE";is.singleExon "FALSE"
chr14	transdecoder	three_prime_UTR	59368860	59371407	.	+	.	transcript_id "DNTX_00074207";transcript_type "protein_coding";transcript_biotype "protein_coding";gene_id "XLOC_008722";gene_name "DAAM1";class_code "j";oId "Heart-LeftVentricle_00090226";is.last "FALSE";is.first "FALSE";is.singleExon "FALSE"
chr14	transdecoder	transcript	59359255	59371525	.	+	.	transcript_id "DNTX_00077370";transcript_type "protein_coding";transcript_biotype "protein_coding";gene_id "XLOC_008722";gene_name "DAAM1";class_code "j";oId "Esophagus-GastroesophagealJunction_00104987";is.last "FALSE";is.first "FALSE";is.singleExon "FALSE"
chr14	transdecoder	exon	59359255	59359504	.	+	.	transcript_id "DNTX_00077370";transcript_type "protein_coding";transcript_biotype "protein_coding";exon_number "1";gene_id "XLOC_008722";gene_name "DAAM1";class_code "j";oId "Esophagus-GastroesophagealJunction_00104987";is.last "FALSE";is.first "TRUE";is.singleExon "FALSE"
chr14	transdecoder	exon	59363651	59363782	.	+	.	transcript_id "DNTX_00077370";transcript_type "protein_coding";transcript_biotype "protein_coding";exon_number "2";gene_id "XLOC_008722";gene_name "DAAM1";class_code "j";oId "Esophagus-GastroesophagealJunction_00104987";is.last "FALSE";is.first "FALSE";is.singleExon "FALSE"
chr14	transdecoder	exon	59367429	59367599	.	+	.	transcript_id "DNTX_00077370";transcript_type "protein_coding";transcript_biotype "protein_coding";exon_number "3";gene_id "XLOC_008722";gene_name "DAAM1";class_code "j";oId "Esophagus-GastroesophagealJunction_00104987";is.last "FALSE";is.first "FALSE";is.singleExon "FALSE"
chr14	transdecoder	exon	59368650	59371525	.	+	.	transcript_id "DNTX_00077370";transcript_type "protein_coding";transcript_biotype "protein_coding";exon_number "4";gene_id "XLOC_008722";gene_name "DAAM1";class_code "j";oId "Esophagus-GastroesophagealJunction_00104987";is.last "TRUE";novel_exon_id "nvl_exon59845";novel_exon_type "novel_TES";is.first "FALSE";is.singleExon "FALSE"
chr14	transdecoder	five_prime_UTR	59359255	59359504	.	+	.	transcript_id "DNTX_00077370";transcript_type "protein_coding";transcript_biotype "protein_coding";gene_id "XLOC_008722";gene_name "DAAM1";class_code "j";oId "Esophagus-GastroesophagealJunction_00104987";is.last "FALSE";is.first "TRUE";is.singleExon "FALSE"
chr14	transdecoder	five_prime_UTR	59363651	59363782	.	+	.	transcript_id "DNTX_00077370";transcript_type "protein_coding";transcript_biotype "protein_coding";gene_id "XLOC_008722";gene_name "DAAM1";class_code "j";oId "Esophagus-GastroesophagealJunction_00104987";is.last "FALSE";is.first "FALSE";is.singleExon "FALSE"
chr14	transdecoder	five_prime_UTR	59367429	59367548	.	+	.	transcript_id "DNTX_00077370";transcript_type "protein_coding";transcript_biotype "protein_coding";gene_id "XLOC_008722";gene_name "DAAM1";class_code "j";oId "Esophagus-GastroesophagealJunction_00104987";is.last "FALSE";is.first "FALSE";is.singleExon "FALSE"
chr14	transdecoder	start_codon	59367549	59367551	.	+	0	transcript_id "DNTX_00077370";transcript_type "protein_coding";transcript_biotype "protein_coding";gene_id "XLOC_008722";gene_name "DAAM1";class_code "j";oId "Esophagus-GastroesophagealJunction_00104987";is.last "FALSE";is.first "FALSE";is.singleExon "FALSE"
chr14	transdecoder	CDS	59367549	59367599	.	+	0	transcript_id "DNTX_00077370";transcript_type "protein_coding";transcript_biotype "protein_coding";gene_id "XLOC_008722";gene_name "DAAM1";class_code "j";oId "Esophagus-GastroesophagealJunction_00104987";is.last "FALSE";is.first "FALSE";is.singleExon "FALSE"
chr14	transdecoder	CDS	59368650	59368856	.	+	0	transcript_id "DNTX_00077370";transcript_type "protein_coding";transcript_biotype "protein_coding";gene_id "XLOC_008722";gene_name "DAAM1";class_code "j";oId "Esophagus-GastroesophagealJunction_00104987";is.last "FALSE";is.first "FALSE";is.singleExon "FALSE"
chr14	transdecoder	stop_codon	59368857	59368859	.	+	0	transcript_id "DNTX_00077370";transcript_type "protein_coding";transcript_biotype "protein_coding";gene_id "XLOC_008722";gene_name "DAAM1";class_code "j";oId "Esophagus-GastroesophagealJunction_00104987";is.last "FALSE";is.first "FALSE";is.singleExon "FALSE"
chr14	transdecoder	three_prime_UTR	59368860	59371525	.	+	.	transcript_id "DNTX_00077370";transcript_type "protein_coding";transcript_biotype "protein_coding";gene_id "XLOC_008722";gene_name "DAAM1";class_code "j";oId "Esophagus-GastroesophagealJunction_00104987";is.last "FALSE";is.first "FALSE";is.singleExon "FALSE"
chr14	transdecoder	transcript	59360642	59371405	.	+	.	transcript_id "DNTX_00076249";transcript_type "protein_coding";transcript_biotype "protein_coding";gene_id "XLOC_008722";gene_name "DAAM1";class_code "j";oId "Skin-NotSunExposedSuprapubic_00113066";is.last "FALSE";is.first "FALSE";is.singleExon "FALSE"
chr14	transdecoder	exon	59360642	59360862	.	+	.	transcript_id "DNTX_00076249";transcript_type "protein_coding";transcript_biotype "protein_coding";exon_number "1";gene_id "XLOC_008722";gene_name "DAAM1";class_code "j";oId "Skin-NotSunExposedSuprapubic_00113066";is.last "FALSE";is.first "TRUE";is.singleExon "FALSE"
chr14	transdecoder	exon	59363651	59363782	.	+	.	transcript_id "DNTX_00076249";transcript_type "protein_coding";transcript_biotype "protein_coding";exon_number "2";gene_id "XLOC_008722";gene_name "DAAM1";class_code "j";oId "Skin-NotSunExposedSuprapubic_00113066";is.last "FALSE";is.first "FALSE";is.singleExon "FALSE"
chr14	transdecoder	exon	59367429	59367599	.	+	.	transcript_id "DNTX_00076249";transcript_type "protein_coding";transcript_biotype "protein_coding";exon_number "3";gene_id "XLOC_008722";gene_name "DAAM1";class_code "j";oId "Skin-NotSunExposedSuprapubic_00113066";is.last "FALSE";is.first "FALSE";is.singleExon "FALSE"
chr14	transdecoder	exon	59368650	59371405	.	+	.	transcript_id "DNTX_00076249";transcript_type "protein_coding";transcript_biotype "protein_coding";exon_number "4";gene_id "XLOC_008722";gene_name "DAAM1";class_code "j";oId "Skin-NotSunExposedSuprapubic_00113066";is.last "TRUE";is.first "FALSE";is.singleExon "FALSE"
chr14	transdecoder	five_prime_UTR	59360642	59360802	.	+	.	transcript_id "DNTX_00076249";transcript_type "protein_coding";transcript_biotype "protein_coding";gene_id "XLOC_008722";gene_name "DAAM1";class_code "j";oId "Skin-NotSunExposedSuprapubic_00113066";is.last "FALSE";is.first "FALSE";is.singleExon "FALSE"
chr14	transdecoder	start_codon	59360803	59360805	.	+	0	transcript_id "DNTX_00076249";transcript_type "protein_coding";transcript_biotype "protein_coding";gene_id "XLOC_008722";gene_name "DAAM1";class_code "j";oId "Skin-NotSunExposedSuprapubic_00113066";is.last "FALSE";is.first "FALSE";is.singleExon "FALSE"
chr14	transdecoder	CDS	59360803	59360862	.	+	0	transcript_id "DNTX_00076249";transcript_type "protein_coding";transcript_biotype "protein_coding";gene_id "XLOC_008722";gene_name "DAAM1";class_code "j";oId "Skin-NotSunExposedSuprapubic_00113066";is.last "FALSE";is.first "FALSE";is.singleExon "FALSE"
chr14	transdecoder	CDS	59363651	59363782	.	+	0	transcript_id "DNTX_00076249";transcript_type "protein_coding";transcript_biotype "protein_coding";gene_id "XLOC_008722";gene_name "DAAM1";class_code "j";oId "Skin-NotSunExposedSuprapubic_00113066";is.last "FALSE";is.first "FALSE";is.singleExon "FALSE"
chr14	transdecoder	CDS	59367429	59367599	.	+	0	transcript_id "DNTX_00076249";transcript_type "protein_coding";transcript_biotype "protein_coding";gene_id "XLOC_008722";gene_name "DAAM1";class_code "j";oId "Skin-NotSunExposedSuprapubic_00113066";is.last "FALSE";is.first "FALSE";is.singleExon "FALSE"
chr14	transdecoder	CDS	59368650	59368856	.	+	0	transcript_id "DNTX_00076249";transcript_type "protein_coding";transcript_biotype "protein_coding";gene_id "XLOC_008722";gene_name "DAAM1";class_code "j";oId "Skin-NotSunExposedSuprapubic_00113066";is.last "FALSE";is.first "FALSE";is.singleExon "FALSE"
chr14	transdecoder	stop_codon	59368857	59368859	.	+	0	transcript_id "DNTX_00076249";transcript_type "protein_coding";transcript_biotype "protein_coding";gene_id "XLOC_008722";gene_name "DAAM1";class_code "j";oId "Skin-NotSunExposedSuprapubic_00113066";is.last "FALSE";is.first "FALSE";is.singleExon "FALSE"
chr14	transdecoder	three_prime_UTR	59368860	59371405	.	+	.	transcript_id "DNTX_00076249";transcript_type "protein_coding";transcript_biotype "protein_coding";gene_id "XLOC_008722";gene_name "DAAM1";class_code "j";oId "Skin-NotSunExposedSuprapubic_00113066";is.last "FALSE";is.first "FALSE";is.singleExon "FALSE"
chr14	StringTie	transcript	59360642	59367549	.	+	.	transcript_id "DNTX_00070135";transcript_type "noncoding";transcript_biotype "noncoding";gene_id "XLOC_008722";gene_name "DAAM1";class_code "=";oId "RPE_Fetal.Tissue_00193399";is.last "FALSE";is.first "FALSE";is.singleExon "FALSE"
chr14	StringTie	exon	59360642	59360862	.	+	.	transcript_id "DNTX_00070135";transcript_type "noncoding";transcript_biotype "noncoding";exon_number "1";gene_id "XLOC_008722";gene_name "DAAM1";class_code "=";oId "RPE_Fetal.Tissue_00193399";is.last "FALSE";is.first "TRUE";is.singleExon "FALSE"
chr14	StringTie	exon	59363651	59363782	.	+	.	transcript_id "DNTX_00070135";transcript_type "noncoding";transcript_biotype "noncoding";exon_number "2";gene_id "XLOC_008722";gene_name "DAAM1";class_code "=";oId "RPE_Fetal.Tissue_00193399";is.last "FALSE";is.first "FALSE";is.singleExon "FALSE"
chr14	StringTie	exon	59367429	59367549	.	+	.	transcript_id "DNTX_00070135";transcript_type "noncoding";transcript_biotype "noncoding";exon_number "3";gene_id "XLOC_008722";gene_name "DAAM1";class_code "=";oId "RPE_Fetal.Tissue_00193399";is.last "TRUE";is.first "FALSE";is.singleExon "FALSE"
chr14	transdecoder	transcript	59362261	59369753	.	+	.	transcript_id "DNTX_00070136";transcript_type "protein_coding";transcript_biotype "protein_coding";gene_id "XLOC_008722";gene_name "DAAM1";class_code "=";oId "RPE_Fetal.Tissue_00193400";is.last "FALSE";is.first "FALSE";is.singleExon "FALSE"
chr14	transdecoder	exon	59362261	59363782	.	+	.	transcript_id "DNTX_00070136";transcript_type "protein_coding";transcript_biotype "protein_coding";exon_number "1";gene_id "XLOC_008722";gene_name "DAAM1";class_code "=";oId "RPE_Fetal.Tissue_00193400";is.last "FALSE";is.first "TRUE";is.singleExon "FALSE"
chr14	transdecoder	exon	59367429	59367599	.	+	.	transcript_id "DNTX_00070136";transcript_type "protein_coding";transcript_biotype "protein_coding";exon_number "2";gene_id "XLOC_008722";gene_name "DAAM1";class_code "=";oId "RPE_Fetal.Tissue_00193400";is.last "FALSE";is.first "FALSE";is.singleExon "FALSE"
chr14	transdecoder	exon	59368650	59369753	.	+	.	transcript_id "DNTX_00070136";transcript_type "protein_coding";transcript_biotype "protein_coding";exon_number "3";gene_id "XLOC_008722";gene_name "DAAM1";class_code "=";oId "RPE_Fetal.Tissue_00193400";is.last "TRUE";is.first "FALSE";is.singleExon "FALSE"
chr14	transdecoder	five_prime_UTR	59362261	59363782	.	+	.	transcript_id "DNTX_00070136";transcript_type "protein_coding";transcript_biotype "protein_coding";gene_id "XLOC_008722";gene_name "DAAM1";class_code "=";oId "RPE_Fetal.Tissue_00193400";is.last "FALSE";is.first "TRUE";is.singleExon "FALSE"
chr14	transdecoder	five_prime_UTR	59367429	59367548	.	+	.	transcript_id "DNTX_00070136";transcript_type "protein_coding";transcript_biotype "protein_coding";gene_id "XLOC_008722";gene_name "DAAM1";class_code "=";oId "RPE_Fetal.Tissue_00193400";is.last "FALSE";is.first "FALSE";is.singleExon "FALSE"
chr14	transdecoder	start_codon	59367549	59367551	.	+	0	transcript_id "DNTX_00070136";transcript_type "protein_coding";transcript_biotype "protein_coding";gene_id "XLOC_008722";gene_name "DAAM1";class_code "=";oId "RPE_Fetal.Tissue_00193400";is.last "FALSE";is.first "FALSE";is.singleExon "FALSE"
chr14	transdecoder	CDS	59367549	59367599	.	+	0	transcript_id "DNTX_00070136";transcript_type "protein_coding";transcript_biotype "protein_coding";gene_id "XLOC_008722";gene_name "DAAM1";class_code "=";oId "RPE_Fetal.Tissue_00193400";is.last "FALSE";is.first "FALSE";is.singleExon "FALSE"
chr14	transdecoder	CDS	59368650	59368856	.	+	0	transcript_id "DNTX_00070136";transcript_type "protein_coding";transcript_biotype "protein_coding";gene_id "XLOC_008722";gene_name "DAAM1";class_code "=";oId "RPE_Fetal.Tissue_00193400";is.last "FALSE";is.first "FALSE";is.singleExon "FALSE"
chr14	transdecoder	stop_codon	59368857	59368859	.	+	0	transcript_id "DNTX_00070136";transcript_type "protein_coding";transcript_biotype "protein_coding";gene_id "XLOC_008722";gene_name "DAAM1";class_code "=";oId "RPE_Fetal.Tissue_00193400";is.last "FALSE";is.first "FALSE";is.singleExon "FALSE"
chr14	transdecoder	three_prime_UTR	59368860	59369753	.	+	.	transcript_id "DNTX_00070136";transcript_type "protein_coding";transcript_biotype "protein_coding";gene_id "XLOC_008722";gene_name "DAAM1";class_code "=";oId "RPE_Fetal.Tissue_00193400";is.last "FALSE";is.first "FALSE";is.singleExon "FALSE"
chr14	transdecoder	gene	59450366	59470929	.	-	.	gene_id "XLOC_009269";gene_name "GPR135";is.last "FALSE";is.first "FALSE";is.singleExon "FALSE"
chr14	transdecoder	transcript	59450366	59470929	.	-	.	transcript_id "DNTX_00075943";transcript_type "protein_coding";transcript_biotype "protein_coding";gene_id "XLOC_009269";gene_name "GPR135";class_code "j";oId "Nerve-Tibial_00119596";is.last "FALSE";is.first "FALSE";is.singleExon "FALSE"
chr14	transdecoder	exon	59450366	59455760	.	-	.	transcript_id "DNTX_00075943";transcript_type "protein_coding";transcript_biotype "protein_coding";exon_number "4";gene_id "XLOC_009269";gene_name "GPR135";class_code "j";oId "Nerve-Tibial_00119596";is.last "TRUE";novel_exon_id "nvl_exon59846";novel_exon_type "A5SS";is.first "FALSE";is.singleExon "FALSE"
chr14	transdecoder	exon	59456438	59456545	.	-	.	transcript_id "DNTX_00075943";transcript_type "protein_coding";transcript_biotype "protein_coding";exon_number "3";gene_id "XLOC_009269";gene_name "GPR135";class_code "j";oId "Nerve-Tibial_00119596";is.last "FALSE";is.first "FALSE";is.singleExon "FALSE"
chr14	transdecoder	exon	59458857	59459004	.	-	.	transcript_id "DNTX_00075943";transcript_type "protein_coding";transcript_biotype "protein_coding";exon_number "2";gene_id "XLOC_009269";gene_name "GPR135";class_code "j";oId "Nerve-Tibial_00119596";is.last "FALSE";is.first "FALSE";is.singleExon "FALSE"
chr14	transdecoder	exon	59460972	59470929	.	-	.	transcript_id "DNTX_00075943";transcript_type "protein_coding";transcript_biotype "protein_coding";exon_number "1";gene_id "XLOC_009269";gene_name "GPR135";class_code "j";oId "Nerve-Tibial_00119596";is.last "FALSE";novel_exon_id "nvl_exon59847";novel_exon_type "A3SS";is.first "TRUE";is.singleExon "FALSE"
chr14	transdecoder	five_prime_UTR	59465227	59470929	.	-	.	transcript_id "DNTX_00075943";transcript_type "protein_coding";transcript_biotype "protein_coding";gene_id "XLOC_009269";gene_name "GPR135";class_code "j";oId "Nerve-Tibial_00119596";is.last "FALSE";is.first "FALSE";is.singleExon "FALSE"
chr14	transdecoder	start_codon	59465224	59465226	.	-	0	transcript_id "DNTX_00075943";transcript_type "protein_coding";transcript_biotype "protein_coding";gene_id "XLOC_009269";gene_name "GPR135";class_code "j";oId "Nerve-Tibial_00119596";is.last "FALSE";is.first "FALSE";is.singleExon "FALSE"
chr14	transdecoder	CDS	59463745	59465226	.	-	0	transcript_id "DNTX_00075943";transcript_type "protein_coding";transcript_biotype "protein_coding";gene_id "XLOC_009269";gene_name "GPR135";class_code "j";oId "Nerve-Tibial_00119596";is.last "FALSE";is.first "FALSE";is.singleExon "FALSE"
chr14	transdecoder	stop_codon	59463742	59463744	.	-	0	transcript_id "DNTX_00075943";transcript_type "protein_coding";transcript_biotype "protein_coding";gene_id "XLOC_009269";gene_name "GPR135";class_code "j";oId "Nerve-Tibial_00119596";is.last "FALSE";is.first "FALSE";is.singleExon "FALSE"
chr14	transdecoder	three_prime_UTR	59450366	59455760	.	-	.	transcript_id "DNTX_00075943";transcript_type "protein_coding";transcript_biotype "protein_coding";gene_id "XLOC_009269";gene_name "GPR135";class_code "j";oId "Nerve-Tibial_00119596";is.last "TRUE";novel_exon_id "nvl_exon59846";novel_exon_type "A5SS";is.first "FALSE";is.singleExon "FALSE"
chr14	transdecoder	three_prime_UTR	59456438	59456545	.	-	.	transcript_id "DNTX_00075943";transcript_type "protein_coding";transcript_biotype "protein_coding";gene_id "XLOC_009269";gene_name "GPR135";class_code "j";oId "Nerve-Tibial_00119596";is.last "FALSE";is.first "FALSE";is.singleExon "FALSE"
chr14	transdecoder	three_prime_UTR	59458857	59459004	.	-	.	transcript_id "DNTX_00075943";transcript_type "protein_coding";transcript_biotype "protein_coding";gene_id "XLOC_009269";gene_name "GPR135";class_code "j";oId "Nerve-Tibial_00119596";is.last "FALSE";is.first "FALSE";is.singleExon "FALSE"
chr14	transdecoder	three_prime_UTR	59460972	59463741	.	-	.	transcript_id "DNTX_00075943";transcript_type "protein_coding";transcript_biotype "protein_coding";gene_id "XLOC_009269";gene_name "GPR135";class_code "j";oId "Nerve-Tibial_00119596";is.last "FALSE";is.first "FALSE";is.singleExon "FALSE"
chr14	transdecoder	transcript	59460765	59465342	.	-	.	transcript_id "DNTX_00070805";transcript_type "protein_coding";transcript_biotype "protein_coding";gene_id "XLOC_009269";gene_name "GPR135";class_code "=";oId "RPE_Fetal.Tissue_00195182";is.last "TRUE";is.first "TRUE";is.singleExon "TRUE"
chr14	transdecoder	exon	59460765	59465342	.	-	.	transcript_id "DNTX_00070805";transcript_type "protein_coding";transcript_biotype "protein_coding";exon_number "1";gene_id "XLOC_009269";gene_name "GPR135";class_code "=";oId "RPE_Fetal.Tissue_00195182";is.last "TRUE";is.first "TRUE";is.singleExon "TRUE"
chr14	transdecoder	five_prime_UTR	59465227	59465342	.	-	.	transcript_id "DNTX_00070805";transcript_type "protein_coding";transcript_biotype "protein_coding";gene_id "XLOC_009269";gene_name "GPR135";class_code "=";oId "RPE_Fetal.Tissue_00195182";is.last "FALSE";is.first "FALSE";is.singleExon "TRUE"
chr14	transdecoder	start_codon	59465224	59465226	.	-	0	transcript_id "DNTX_00070805";transcript_type "protein_coding";transcript_biotype "protein_coding";gene_id "XLOC_009269";gene_name "GPR135";class_code "=";oId "RPE_Fetal.Tissue_00195182";is.last "FALSE";is.first "FALSE";is.singleExon "TRUE"
chr14	transdecoder	CDS	59463745	59465226	.	-	0	transcript_id "DNTX_00070805";transcript_type "protein_coding";transcript_biotype "protein_coding";gene_id "XLOC_009269";gene_name "GPR135";class_code "=";oId "RPE_Fetal.Tissue_00195182";is.last "FALSE";is.first "FALSE";is.singleExon "TRUE"
chr14	transdecoder	stop_codon	59463742	59463744	.	-	0	transcript_id "DNTX_00070805";transcript_type "protein_coding";transcript_biotype "protein_coding";gene_id "XLOC_009269";gene_name "GPR135";class_code "=";oId "RPE_Fetal.Tissue_00195182";is.last "FALSE";is.first "FALSE";is.singleExon "TRUE"
chr14	transdecoder	three_prime_UTR	59460765	59463741	.	-	.	transcript_id "DNTX_00070805";transcript_type "protein_coding";transcript_biotype "protein_coding";gene_id "XLOC_009269";gene_name "GPR135";class_code "=";oId "RPE_Fetal.Tissue_00195182";is.last "FALSE";is.first "FALSE";is.singleExon "TRUE"
chr14	transdecoder	gene	59465435	59582462	.	-	.	gene_id "XLOC_009269";gene_name "CCDC175";is.last "FALSE";is.first "FALSE";is.singleExon "FALSE"
chr14	transdecoder	transcript	59465435	59582288	.	-	.	transcript_id "DNTX_00074825";transcript_type "protein_coding";transcript_biotype "protein_coding";gene_id "XLOC_009269";gene_name "CCDC175";class_code "j";oId "Brain-Cerebellum_00120930";is.last "FALSE";is.first "FALSE";is.singleExon "FALSE"
chr14	transdecoder	exon	59465435	59476006	.	-	.	transcript_id "DNTX_00074825";transcript_type "protein_coding";transcript_biotype "protein_coding";exon_number "19";gene_id "XLOC_009269";gene_name "CCDC175";class_code "j";oId "Brain-Cerebellum_00120930";is.last "TRUE";novel_exon_id "nvl_exon59848";novel_exon_type "A5SS";is.first "FALSE";is.singleExon "FALSE"
chr14	transdecoder	exon	59476092	59476214	.	-	.	transcript_id "DNTX_00074825";transcript_type "protein_coding";transcript_biotype "protein_coding";exon_number "18";gene_id "XLOC_009269";gene_name "CCDC175";class_code "j";oId "Brain-Cerebellum_00120930";is.last "FALSE";is.first "FALSE";is.singleExon "FALSE"
chr14	transdecoder	exon	59479182	59479351	.	-	.	transcript_id "DNTX_00074825";transcript_type "protein_coding";transcript_biotype "protein_coding";exon_number "17";gene_id "XLOC_009269";gene_name "CCDC175";class_code "j";oId "Brain-Cerebellum_00120930";is.last "FALSE";is.first "FALSE";is.singleExon "FALSE"
chr14	transdecoder	exon	59505189	59505315	.	-	.	transcript_id "DNTX_00074825";transcript_type "protein_coding";transcript_biotype "protein_coding";exon_number "16";gene_id "XLOC_009269";gene_name "CCDC175";class_code "j";oId "Brain-Cerebellum_00120930";is.last "FALSE";is.first "FALSE";is.singleExon "FALSE"
chr14	transdecoder	exon	59510646	59510808	.	-	.	transcript_id "DNTX_00074825";transcript_type "protein_coding";transcript_biotype "protein_coding";exon_number "15";gene_id "XLOC_009269";gene_name "CCDC175";class_code "j";oId "Brain-Cerebellum_00120930";is.last "FALSE";is.first "FALSE";is.singleExon "FALSE"
chr14	transdecoder	exon	59511760	59511803	.	-	.	transcript_id "DNTX_00074825";transcript_type "protein_coding";transcript_biotype "protein_coding";exon_number "14";gene_id "XLOC_009269";gene_name "CCDC175";class_code "j";oId "Brain-Cerebellum_00120930";is.last "FALSE";is.first "FALSE";is.singleExon "FALSE"
chr14	transdecoder	exon	59521574	59521676	.	-	.	transcript_id "DNTX_00074825";transcript_type "protein_coding";transcript_biotype "protein_coding";exon_number "13";gene_id "XLOC_009269";gene_name "CCDC175";class_code "j";oId "Brain-Cerebellum_00120930";is.last "FALSE";is.first "FALSE";is.singleExon "FALSE"
chr14	transdecoder	exon	59525282	59525434	.	-	.	transcript_id "DNTX_00074825";transcript_type "protein_coding";transcript_biotype "protein_coding";exon_number "12";gene_id "XLOC_009269";gene_name "CCDC175";class_code "j";oId "Brain-Cerebellum_00120930";is.last "FALSE";is.first "FALSE";is.singleExon "FALSE"
chr14	transdecoder	exon	59531772	59531910	.	-	.	transcript_id "DNTX_00074825";transcript_type "protein_coding";transcript_biotype "protein_coding";exon_number "11";gene_id "XLOC_009269";gene_name "CCDC175";class_code "j";oId "Brain-Cerebellum_00120930";is.last "FALSE";is.first "FALSE";is.singleExon "FALSE"
chr14	transdecoder	exon	59534210	59534367	.	-	.	transcript_id "DNTX_00074825";transcript_type "protein_coding";transcript_biotype "protein_coding";exon_number "10";gene_id "XLOC_009269";gene_name "CCDC175";class_code "j";oId "Brain-Cerebellum_00120930";is.last "FALSE";is.first "FALSE";is.singleExon "FALSE"
chr14	transdecoder	exon	59538023	59538154	.	-	.	transcript_id "DNTX_00074825";transcript_type "protein_coding";transcript_biotype "protein_coding";exon_number "9";gene_id "XLOC_009269";gene_name "CCDC175";class_code "j";oId "Brain-Cerebellum_00120930";is.last "FALSE";is.first "FALSE";is.singleExon "FALSE"
chr14	transdecoder	exon	59538705	59538840	.	-	.	transcript_id "DNTX_00074825";transcript_type "protein_coding";transcript_biotype "protein_coding";exon_number "8";gene_id "XLOC_009269";gene_name "CCDC175";class_code "j";oId "Brain-Cerebellum_00120930";is.last "FALSE";is.first "FALSE";is.singleExon "FALSE"
chr14	transdecoder	exon	59540675	59540746	.	-	.	transcript_id "DNTX_00074825";transcript_type "protein_coding";transcript_biotype "protein_coding";exon_number "7";gene_id "XLOC_009269";gene_name "CCDC175";class_code "j";oId "Brain-Cerebellum_00120930";is.last "FALSE";is.first "FALSE";is.singleExon "FALSE"
chr14	transdecoder	exon	59543344	59543454	.	-	.	transcript_id "DNTX_00074825";transcript_type "protein_coding";transcript_biotype "protein_coding";exon_number "6";gene_id "XLOC_009269";gene_name "CCDC175";class_code "j";oId "Brain-Cerebellum_00120930";is.last "FALSE";is.first "FALSE";is.singleExon "FALSE"
chr14	transdecoder	exon	59551355	59551436	.	-	.	transcript_id "DNTX_00074825";transcript_type "protein_coding";transcript_biotype "protein_coding";exon_number "5";gene_id "XLOC_009269";gene_name "CCDC175";class_code "j";oId "Brain-Cerebellum_00120930";is.last "FALSE";is.first "FALSE";is.singleExon "FALSE"
chr14	transdecoder	exon	59561119	59561228	.	-	.	transcript_id "DNTX_00074825";transcript_type "protein_coding";transcript_biotype "protein_coding";exon_number "4";gene_id "XLOC_009269";gene_name "CCDC175";class_code "j";oId "Brain-Cerebellum_00120930";is.last "FALSE";is.first "FALSE";is.singleExon "FALSE"
chr14	transdecoder	exon	59563737	59563859	.	-	.	transcript_id "DNTX_00074825";transcript_type "protein_coding";transcript_biotype "protein_coding";exon_number "3";gene_id "XLOC_009269";gene_name "CCDC175";class_code "j";oId "Brain-Cerebellum_00120930";is.last "FALSE";is.first "FALSE";is.singleExon "FALSE"
chr14	transdecoder	exon	59565047	59565275	.	-	.	transcript_id "DNTX_00074825";transcript_type "protein_coding";transcript_biotype "protein_coding";exon_number "2";gene_id "XLOC_009269";gene_name "CCDC175";class_code "j";oId "Brain-Cerebellum_00120930";is.last "FALSE";is.first "FALSE";is.singleExon "FALSE"
chr14	transdecoder	exon	59582093	59582288	.	-	.	transcript_id "DNTX_00074825";transcript_type "protein_coding";transcript_biotype "protein_coding";exon_number "1";gene_id "XLOC_009269";gene_name "CCDC175";class_code "j";oId "Brain-Cerebellum_00120930";is.last "FALSE";novel_exon_id "nvl_exon59849";novel_exon_type "novel_TSS";is.first "TRUE";is.singleExon "FALSE"
chr14	transdecoder	five_prime_UTR	59565215	59565275	.	-	.	transcript_id "DNTX_00074825";transcript_type "protein_coding";transcript_biotype "protein_coding";gene_id "XLOC_009269";gene_name "CCDC175";class_code "j";oId "Brain-Cerebellum_00120930";is.last "FALSE";is.first "FALSE";is.singleExon "FALSE"
chr14	transdecoder	five_prime_UTR	59582093	59582288	.	-	.	transcript_id "DNTX_00074825";transcript_type "protein_coding";transcript_biotype "protein_coding";gene_id "XLOC_009269";gene_name "CCDC175";class_code "j";oId "Brain-Cerebellum_00120930";is.last "FALSE";novel_exon_id "nvl_exon59849";novel_exon_type "novel_TSS";is.first "TRUE";is.singleExon "FALSE"
chr14	transdecoder	start_codon	59565212	59565214	.	-	0	transcript_id "DNTX_00074825";transcript_type "protein_coding";transcript_biotype "protein_coding";gene_id "XLOC_009269";gene_name "CCDC175";class_code "j";oId "Brain-Cerebellum_00120930";is.last "FALSE";is.first "FALSE";is.singleExon "FALSE"
chr14	transdecoder	CDS	59540702	59540746	.	-	0	transcript_id "DNTX_00074825";transcript_type "protein_coding";transcript_biotype "protein_coding";gene_id "XLOC_009269";gene_name "CCDC175";class_code "j";oId "Brain-Cerebellum_00120930";is.last "FALSE";is.first "FALSE";is.singleExon "FALSE"
chr14	transdecoder	CDS	59543344	59543454	.	-	0	transcript_id "DNTX_00074825";transcript_type "protein_coding";transcript_biotype "protein_coding";gene_id "XLOC_009269";gene_name "CCDC175";class_code "j";oId "Brain-Cerebellum_00120930";is.last "FALSE";is.first "FALSE";is.singleExon "FALSE"
chr14	transdecoder	CDS	59551355	59551436	.	-	1	transcript_id "DNTX_00074825";transcript_type "protein_coding";transcript_biotype "protein_coding";gene_id "XLOC_009269";gene_name "CCDC175";class_code "j";oId "Brain-Cerebellum_00120930";is.last "FALSE";is.first "FALSE";is.singleExon "FALSE"
chr14	transdecoder	CDS	59561119	59561228	.	-	0	transcript_id "DNTX_00074825";transcript_type "protein_coding";transcript_biotype "protein_coding";gene_id "XLOC_009269";gene_name "CCDC175";class_code "j";oId "Brain-Cerebellum_00120930";is.last "FALSE";is.first "FALSE";is.singleExon "FALSE"
chr14	transdecoder	CDS	59563737	59563859	.	-	0	transcript_id "DNTX_00074825";transcript_type "protein_coding";transcript_biotype "protein_coding";gene_id "XLOC_009269";gene_name "CCDC175";class_code "j";oId "Brain-Cerebellum_00120930";is.last "FALSE";is.first "FALSE";is.singleExon "FALSE"
chr14	transdecoder	CDS	59565047	59565214	.	-	0	transcript_id "DNTX_00074825";transcript_type "protein_coding";transcript_biotype "protein_coding";gene_id "XLOC_009269";gene_name "CCDC175";class_code "j";oId "Brain-Cerebellum_00120930";is.last "FALSE";is.first "FALSE";is.singleExon "FALSE"
chr14	transdecoder	stop_codon	59540699	59540701	.	-	0	transcript_id "DNTX_00074825";transcript_type "protein_coding";transcript_biotype "protein_coding";gene_id "XLOC_009269";gene_name "CCDC175";class_code "j";oId "Brain-Cerebellum_00120930";is.last "FALSE";is.first "FALSE";is.singleExon "FALSE"
chr14	transdecoder	three_prime_UTR	59465435	59476006	.	-	.	transcript_id "DNTX_00074825";transcript_type "protein_coding";transcript_biotype "protein_coding";gene_id "XLOC_009269";gene_name "CCDC175";class_code "j";oId "Brain-Cerebellum_00120930";is.last "TRUE";novel_exon_id "nvl_exon59848";novel_exon_type "A5SS";is.first "FALSE";is.singleExon "FALSE"
chr14	transdecoder	three_prime_UTR	59476092	59476214	.	-	.	transcript_id "DNTX_00074825";transcript_type "protein_coding";transcript_biotype "protein_coding";gene_id "XLOC_009269";gene_name "CCDC175";class_code "j";oId "Brain-Cerebellum_00120930";is.last "FALSE";is.first "FALSE";is.singleExon "FALSE"
chr14	transdecoder	three_prime_UTR	59479182	59479351	.	-	.	transcript_id "DNTX_00074825";transcript_type "protein_coding";transcript_biotype "protein_coding";gene_id "XLOC_009269";gene_name "CCDC175";class_code "j";oId "Brain-Cerebellum_00120930";is.last "FALSE";is.first "FALSE";is.singleExon "FALSE"
chr14	transdecoder	three_prime_UTR	59505189	59505315	.	-	.	transcript_id "DNTX_00074825";transcript_type "protein_coding";transcript_biotype "protein_coding";gene_id "XLOC_009269";gene_name "CCDC175";class_code "j";oId "Brain-Cerebellum_00120930";is.last "FALSE";is.first "FALSE";is.singleExon "FALSE"
chr14	transdecoder	three_prime_UTR	59510646	59510808	.	-	.	transcript_id "DNTX_00074825";transcript_type "protein_coding";transcript_biotype "protein_coding";gene_id "XLOC_009269";gene_name "CCDC175";class_code "j";oId "Brain-Cerebellum_00120930";is.last "FALSE";is.first "FALSE";is.singleExon "FALSE"
chr14	transdecoder	three_prime_UTR	59511760	59511803	.	-	.	transcript_id "DNTX_00074825";transcript_type "protein_coding";transcript_biotype "protein_coding";gene_id "XLOC_009269";gene_name "CCDC175";class_code "j";oId "Brain-Cerebellum_00120930";is.last "FALSE";is.first "FALSE";is.singleExon "FALSE"
chr14	transdecoder	three_prime_UTR	59521574	59521676	.	-	.	transcript_id "DNTX_00074825";transcript_type "protein_coding";transcript_biotype "protein_coding";gene_id "XLOC_009269";gene_name "CCDC175";class_code "j";oId "Brain-Cerebellum_00120930";is.last "FALSE";is.first "FALSE";is.singleExon "FALSE"
chr14	transdecoder	three_prime_UTR	59525282	59525434	.	-	.	transcript_id "DNTX_00074825";transcript_type "protein_coding";transcript_biotype "protein_coding";gene_id "XLOC_009269";gene_name "CCDC175";class_code "j";oId "Brain-Cerebellum_00120930";is.last "FALSE";is.first "FALSE";is.singleExon "FALSE"
chr14	transdecoder	three_prime_UTR	59531772	59531910	.	-	.	transcript_id "DNTX_00074825";transcript_type "protein_coding";transcript_biotype "protein_coding";gene_id "XLOC_009269";gene_name "CCDC175";class_code "j";oId "Brain-Cerebellum_00120930";is.last "FALSE";is.first "FALSE";is.singleExon "FALSE"
chr14	transdecoder	three_prime_UTR	59534210	59534367	.	-	.	transcript_id "DNTX_00074825";transcript_type "protein_coding";transcript_biotype "protein_coding";gene_id "XLOC_009269";gene_name "CCDC175";class_code "j";oId "Brain-Cerebellum_00120930";is.last "FALSE";is.first "FALSE";is.singleExon "FALSE"
chr14	transdecoder	three_prime_UTR	59538023	59538154	.	-	.	transcript_id "DNTX_00074825";transcript_type "protein_coding";transcript_biotype "protein_coding";gene_id "XLOC_009269";gene_name "CCDC175";class_code "j";oId "Brain-Cerebellum_00120930";is.last "FALSE";is.first "FALSE";is.singleExon "FALSE"
chr14	transdecoder	three_prime_UTR	59538705	59538840	.	-	.	transcript_id "DNTX_00074825";transcript_type "protein_coding";transcript_biotype "protein_coding";gene_id "XLOC_009269";gene_name "CCDC175";class_code "j";oId "Brain-Cerebellum_00120930";is.last "FALSE";is.first "FALSE";is.singleExon "FALSE"
chr14	transdecoder	three_prime_UTR	59540675	59540698	.	-	.	transcript_id "DNTX_00074825";transcript_type "protein_coding";transcript_biotype "protein_coding";gene_id "XLOC_009269";gene_name "CCDC175";class_code "j";oId "Brain-Cerebellum_00120930";is.last "FALSE";is.first "FALSE";is.singleExon "FALSE"
chr14	transdecoder	transcript	59472617	59576849	.	-	.	transcript_id "DNTX_00073806";transcript_type "protein_coding";transcript_biotype "protein_coding";gene_id "XLOC_009269";gene_name "CCDC175";class_code "j";oId "Brain-CerebellarHemisphere_00123028";is.last "FALSE";is.first "FALSE";is.singleExon "FALSE"
chr14	transdecoder	exon	59472617	59476006	.	-	.	transcript_id "DNTX_00073806";transcript_type "protein_coding";transcript_biotype "protein_coding";exon_number "16";gene_id "XLOC_009269";gene_name "CCDC175";class_code "j";oId "Brain-CerebellarHemisphere_00123028";is.last "TRUE";novel_exon_id "nvl_exon59850";novel_exon_type "RI";is.first "FALSE";is.singleExon "FALSE"
chr14	transdecoder	exon	59476092	59476214	.	-	.	transcript_id "DNTX_00073806";transcript_type "protein_coding";transcript_biotype "protein_coding";exon_number "15";gene_id "XLOC_009269";gene_name "CCDC175";class_code "j";oId "Brain-CerebellarHemisphere_00123028";is.last "FALSE";is.first "FALSE";is.singleExon "FALSE"
chr14	transdecoder	exon	59479182	59479351	.	-	.	transcript_id "DNTX_00073806";transcript_type "protein_coding";transcript_biotype "protein_coding";exon_number "14";gene_id "XLOC_009269";gene_name "CCDC175";class_code "j";oId "Brain-CerebellarHemisphere_00123028";is.last "FALSE";is.first "FALSE";is.singleExon "FALSE"
chr14	transdecoder	exon	59505189	59505315	.	-	.	transcript_id "DNTX_00073806";transcript_type "protein_coding";transcript_biotype "protein_coding";exon_number "13";gene_id "XLOC_009269";gene_name "CCDC175";class_code "j";oId "Brain-CerebellarHemisphere_00123028";is.last "FALSE";is.first "FALSE";is.singleExon "FALSE"
chr14	transdecoder	exon	59510646	59510808	.	-	.	transcript_id "DNTX_00073806";transcript_type "protein_coding";transcript_biotype "protein_coding";exon_number "12";gene_id "XLOC_009269";gene_name "CCDC175";class_code "j";oId "Brain-CerebellarHemisphere_00123028";is.last "FALSE";is.first "FALSE";is.singleExon "FALSE"
chr14	transdecoder	exon	59511760	59511803	.	-	.	transcript_id "DNTX_00073806";transcript_type "protein_coding";transcript_biotype "protein_coding";exon_number "11";gene_id "XLOC_009269";gene_name "CCDC175";class_code "j";oId "Brain-CerebellarHemisphere_00123028";is.last "FALSE";is.first "FALSE";is.singleExon "FALSE"
chr14	transdecoder	exon	59521574	59521676	.	-	.	transcript_id "DNTX_00073806";transcript_type "protein_coding";transcript_biotype "protein_coding";exon_number "10";gene_id "XLOC_009269";gene_name "CCDC175";class_code "j";oId "Brain-CerebellarHemisphere_00123028";is.last "FALSE";is.first "FALSE";is.singleExon "FALSE"
chr14	transdecoder	exon	59538023	59538154	.	-	.	transcript_id "DNTX_00073806";transcript_type "protein_coding";transcript_biotype "protein_coding";exon_number "9";gene_id "XLOC_009269";gene_name "CCDC175";class_code "j";oId "Brain-CerebellarHemisphere_00123028";is.last "FALSE";is.first "FALSE";is.singleExon "FALSE"
chr14	transdecoder	exon	59538705	59538840	.	-	.	transcript_id "DNTX_00073806";transcript_type "protein_coding";transcript_biotype "protein_coding";exon_number "8";gene_id "XLOC_009269";gene_name "CCDC175";class_code "j";oId "Brain-CerebellarHemisphere_00123028";is.last "FALSE";is.first "FALSE";is.singleExon "FALSE"
chr14	transdecoder	exon	59540675	59540746	.	-	.	transcript_id "DNTX_00073806";transcript_type "protein_coding";transcript_biotype "protein_coding";exon_number "7";gene_id "XLOC_009269";gene_name "CCDC175";class_code "j";oId "Brain-CerebellarHemisphere_00123028";is.last "FALSE";is.first "FALSE";is.singleExon "FALSE"
chr14	transdecoder	exon	59543344	59543454	.	-	.	transcript_id "DNTX_00073806";transcript_type "protein_coding";transcript_biotype "protein_coding";exon_number "6";gene_id "XLOC_009269";gene_name "CCDC175";class_code "j";oId "Brain-CerebellarHemisphere_00123028";is.last "FALSE";is.first "FALSE";is.singleExon "FALSE"
chr14	transdecoder	exon	59551355	59551436	.	-	.	transcript_id "DNTX_00073806";transcript_type "protein_coding";transcript_biotype "protein_coding";exon_number "5";gene_id "XLOC_009269";gene_name "CCDC175";class_code "j";oId "Brain-CerebellarHemisphere_00123028";is.last "FALSE";is.first "FALSE";is.singleExon "FALSE"
chr14	transdecoder	exon	59561119	59561228	.	-	.	transcript_id "DNTX_00073806";transcript_type "protein_coding";transcript_biotype "protein_coding";exon_number "4";gene_id "XLOC_009269";gene_name "CCDC175";class_code "j";oId "Brain-CerebellarHemisphere_00123028";is.last "FALSE";is.first "FALSE";is.singleExon "FALSE"
chr14	transdecoder	exon	59563737	59563859	.	-	.	transcript_id "DNTX_00073806";transcript_type "protein_coding";transcript_biotype "protein_coding";exon_number "3";gene_id "XLOC_009269";gene_name "CCDC175";class_code "j";oId "Brain-CerebellarHemisphere_00123028";is.last "FALSE";is.first "FALSE";is.singleExon "FALSE"
chr14	transdecoder	exon	59565047	59565275	.	-	.	transcript_id "DNTX_00073806";transcript_type "protein_coding";transcript_biotype "protein_coding";exon_number "2";gene_id "XLOC_009269";gene_name "CCDC175";class_code "j";oId "Brain-CerebellarHemisphere_00123028";is.last "FALSE";is.first "FALSE";is.singleExon "FALSE"
chr14	transdecoder	exon	59576619	59576849	.	-	.	transcript_id "DNTX_00073806";transcript_type "protein_coding";transcript_biotype "protein_coding";exon_number "1";gene_id "XLOC_009269";gene_name "CCDC175";class_code "j";oId "Brain-CerebellarHemisphere_00123028";is.last "FALSE";novel_exon_id "nvl_exon59851";novel_exon_type "A3SS";is.first "TRUE";is.singleExon "FALSE"
chr14	transdecoder	five_prime_UTR	59543382	59543454	.	-	.	transcript_id "DNTX_00073806";transcript_type "protein_coding";transcript_biotype "protein_coding";gene_id "XLOC_009269";gene_name "CCDC175";class_code "j";oId "Brain-CerebellarHemisphere_00123028";is.last "FALSE";is.first "FALSE";is.singleExon "FALSE"
chr14	transdecoder	five_prime_UTR	59551355	59551436	.	-	.	transcript_id "DNTX_00073806";transcript_type "protein_coding";transcript_biotype "protein_coding";gene_id "XLOC_009269";gene_name "CCDC175";class_code "j";oId "Brain-CerebellarHemisphere_00123028";is.last "FALSE";is.first "FALSE";is.singleExon "FALSE"
chr14	transdecoder	five_prime_UTR	59561119	59561228	.	-	.	transcript_id "DNTX_00073806";transcript_type "protein_coding";transcript_biotype "protein_coding";gene_id "XLOC_009269";gene_name "CCDC175";class_code "j";oId "Brain-CerebellarHemisphere_00123028";is.last "FALSE";is.first "FALSE";is.singleExon "FALSE"
chr14	transdecoder	five_prime_UTR	59563737	59563859	.	-	.	transcript_id "DNTX_00073806";transcript_type "protein_coding";transcript_biotype "protein_coding";gene_id "XLOC_009269";gene_name "CCDC175";class_code "j";oId "Brain-CerebellarHemisphere_00123028";is.last "FALSE";is.first "FALSE";is.singleExon "FALSE"
chr14	transdecoder	five_prime_UTR	59565047	59565275	.	-	.	transcript_id "DNTX_00073806";transcript_type "protein_coding";transcript_biotype "protein_coding";gene_id "XLOC_009269";gene_name "CCDC175";class_code "j";oId "Brain-CerebellarHemisphere_00123028";is.last "FALSE";is.first "FALSE";is.singleExon "FALSE"
chr14	transdecoder	five_prime_UTR	59576619	59576849	.	-	.	transcript_id "DNTX_00073806";transcript_type "protein_coding";transcript_biotype "protein_coding";gene_id "XLOC_009269";gene_name "CCDC175";class_code "j";oId "Brain-CerebellarHemisphere_00123028";is.last "FALSE";novel_exon_id "nvl_exon59851";novel_exon_type "A3SS";is.first "TRUE";is.singleExon "FALSE"
chr14	transdecoder	start_codon	59543379	59543381	.	-	2	transcript_id "DNTX_00073806";transcript_type "protein_coding";transcript_biotype "protein_coding";gene_id "XLOC_009269";gene_name "CCDC175";class_code "j";oId "Brain-CerebellarHemisphere_00123028";is.last "FALSE";is.first "FALSE";is.singleExon "FALSE"
chr14	transdecoder	CDS	59505242	59505315	.	-	2	transcript_id "DNTX_00073806";transcript_type "protein_coding";transcript_biotype "protein_coding";gene_id "XLOC_009269";gene_name "CCDC175";class_code "j";oId "Brain-CerebellarHemisphere_00123028";is.last "FALSE";is.first "FALSE";is.singleExon "FALSE"
chr14	transdecoder	CDS	59510646	59510808	.	-	0	transcript_id "DNTX_00073806";transcript_type "protein_coding";transcript_biotype "protein_coding";gene_id "XLOC_009269";gene_name "CCDC175";class_code "j";oId "Brain-CerebellarHemisphere_00123028";is.last "FALSE";is.first "FALSE";is.singleExon "FALSE"
chr14	transdecoder	CDS	59511760	59511803	.	-	2	transcript_id "DNTX_00073806";transcript_type "protein_coding";transcript_biotype "protein_coding";gene_id "XLOC_009269";gene_name "CCDC175";class_code "j";oId "Brain-CerebellarHemisphere_00123028";is.last "FALSE";is.first "FALSE";is.singleExon "FALSE"
chr14	transdecoder	CDS	59521574	59521676	.	-	0	transcript_id "DNTX_00073806";transcript_type "protein_coding";transcript_biotype "protein_coding";gene_id "XLOC_009269";gene_name "CCDC175";class_code "j";oId "Brain-CerebellarHemisphere_00123028";is.last "FALSE";is.first "FALSE";is.singleExon "FALSE"
chr14	transdecoder	CDS	59538023	59538154	.	-	0	transcript_id "DNTX_00073806";transcript_type "protein_coding";transcript_biotype "protein_coding";gene_id "XLOC_009269";gene_name "CCDC175";class_code "j";oId "Brain-CerebellarHemisphere_00123028";is.last "FALSE";is.first "FALSE";is.singleExon "FALSE"
chr14	transdecoder	CDS	59538705	59538840	.	-	1	transcript_id "DNTX_00073806";transcript_type "protein_coding";transcript_biotype "protein_coding";gene_id "XLOC_009269";gene_name "CCDC175";class_code "j";oId "Brain-CerebellarHemisphere_00123028";is.last "FALSE";is.first "FALSE";is.singleExon "FALSE"
chr14	transdecoder	CDS	59540675	59540746	.	-	1	transcript_id "DNTX_00073806";transcript_type "protein_coding";transcript_biotype "protein_coding";gene_id "XLOC_009269";gene_name "CCDC175";class_code "j";oId "Brain-CerebellarHemisphere_00123028";is.last "FALSE";is.first "FALSE";is.singleExon "FALSE"
chr14	transdecoder	CDS	59543344	59543381	.	-	0	transcript_id "DNTX_00073806";transcript_type "protein_coding";transcript_biotype "protein_coding";gene_id "XLOC_009269";gene_name "CCDC175";class_code "j";oId "Brain-CerebellarHemisphere_00123028";is.last "FALSE";is.first "FALSE";is.singleExon "FALSE"
chr14	transdecoder	stop_codon	59505239	59505241	.	-	2	transcript_id "DNTX_00073806";transcript_type "protein_coding";transcript_biotype "protein_coding";gene_id "XLOC_009269";gene_name "CCDC175";class_code "j";oId "Brain-CerebellarHemisphere_00123028";is.last "FALSE";is.first "FALSE";is.singleExon "FALSE"
chr14	transdecoder	three_prime_UTR	59472617	59476006	.	-	.	transcript_id "DNTX_00073806";transcript_type "protein_coding";transcript_biotype "protein_coding";gene_id "XLOC_009269";gene_name "CCDC175";class_code "j";oId "Brain-CerebellarHemisphere_00123028";is.last "TRUE";novel_exon_id "nvl_exon59850";novel_exon_type "RI";is.first "FALSE";is.singleExon "FALSE"
chr14	transdecoder	three_prime_UTR	59476092	59476214	.	-	.	transcript_id "DNTX_00073806";transcript_type "protein_coding";transcript_biotype "protein_coding";gene_id "XLOC_009269";gene_name "CCDC175";class_code "j";oId "Brain-CerebellarHemisphere_00123028";is.last "FALSE";is.first "FALSE";is.singleExon "FALSE"
chr14	transdecoder	three_prime_UTR	59479182	59479351	.	-	.	transcript_id "DNTX_00073806";transcript_type "protein_coding";transcript_biotype "protein_coding";gene_id "XLOC_009269";gene_name "CCDC175";class_code "j";oId "Brain-CerebellarHemisphere_00123028";is.last "FALSE";is.first "FALSE";is.singleExon "FALSE"
chr14	transdecoder	three_prime_UTR	59505189	59505238	.	-	.	transcript_id "DNTX_00073806";transcript_type "protein_coding";transcript_biotype "protein_coding";gene_id "XLOC_009269";gene_name "CCDC175";class_code "j";oId "Brain-CerebellarHemisphere_00123028";is.last "FALSE";is.first "FALSE";is.singleExon "FALSE"
chr14	transdecoder	transcript	59472863	59582301	.	-	.	transcript_id "DNTX_00073807";transcript_type "protein_coding";transcript_biotype "protein_coding";gene_id "XLOC_009269";gene_name "CCDC175";class_code "j";oId "Brain-CerebellarHemisphere_00119417";is.last "FALSE";is.first "FALSE";is.singleExon "FALSE"
chr14	transdecoder	exon	59472863	59476006	.	-	.	transcript_id "DNTX_00073807";transcript_type "protein_coding";transcript_biotype "protein_coding";exon_number "18";gene_id "XLOC_009269";gene_name "CCDC175";class_code "j";oId "Brain-CerebellarHemisphere_00119417";is.last "TRUE";novel_exon_id "nvl_exon59852";novel_exon_type "RI";is.first "FALSE";is.singleExon "FALSE"
chr14	transdecoder	exon	59476092	59476214	.	-	.	transcript_id "DNTX_00073807";transcript_type "protein_coding";transcript_biotype "protein_coding";exon_number "17";gene_id "XLOC_009269";gene_name "CCDC175";class_code "j";oId "Brain-CerebellarHemisphere_00119417";is.last "FALSE";is.first "FALSE";is.singleExon "FALSE"
chr14	transdecoder	exon	59479182	59479351	.	-	.	transcript_id "DNTX_00073807";transcript_type "protein_coding";transcript_biotype "protein_coding";exon_number "16";gene_id "XLOC_009269";gene_name "CCDC175";class_code "j";oId "Brain-CerebellarHemisphere_00119417";is.last "FALSE";is.first "FALSE";is.singleExon "FALSE"
chr14	transdecoder	exon	59505189	59505315	.	-	.	transcript_id "DNTX_00073807";transcript_type "protein_coding";transcript_biotype "protein_coding";exon_number "15";gene_id "XLOC_009269";gene_name "CCDC175";class_code "j";oId "Brain-CerebellarHemisphere_00119417";is.last "FALSE";is.first "FALSE";is.singleExon "FALSE"
chr14	transdecoder	exon	59510646	59510808	.	-	.	transcript_id "DNTX_00073807";transcript_type "protein_coding";transcript_biotype "protein_coding";exon_number "14";gene_id "XLOC_009269";gene_name "CCDC175";class_code "j";oId "Brain-CerebellarHemisphere_00119417";is.last "FALSE";is.first "FALSE";is.singleExon "FALSE"
chr14	transdecoder	exon	59511760	59511803	.	-	.	transcript_id "DNTX_00073807";transcript_type "protein_coding";transcript_biotype "protein_coding";exon_number "13";gene_id "XLOC_009269";gene_name "CCDC175";class_code "j";oId "Brain-CerebellarHemisphere_00119417";is.last "FALSE";is.first "FALSE";is.singleExon "FALSE"
chr14	transdecoder	exon	59521574	59521676	.	-	.	transcript_id "DNTX_00073807";transcript_type "protein_coding";transcript_biotype "protein_coding";exon_number "12";gene_id "XLOC_009269";gene_name "CCDC175";class_code "j";oId "Brain-CerebellarHemisphere_00119417";is.last "FALSE";is.first "FALSE";is.singleExon "FALSE"
chr14	transdecoder	exon	59525282	59525434	.	-	.	transcript_id "DNTX_00073807";transcript_type "protein_coding";transcript_biotype "protein_coding";exon_number "11";gene_id "XLOC_009269";gene_name "CCDC175";class_code "j";oId "Brain-CerebellarHemisphere_00119417";is.last "FALSE";is.first "FALSE";is.singleExon "FALSE"
chr14	transdecoder	exon	59531772	59531910	.	-	.	transcript_id "DNTX_00073807";transcript_type "protein_coding";transcript_biotype "protein_coding";exon_number "10";gene_id "XLOC_009269";gene_name "CCDC175";class_code "j";oId "Brain-CerebellarHemisphere_00119417";is.last "FALSE";is.first "FALSE";is.singleExon "FALSE"
chr14	transdecoder	exon	59538023	59538154	.	-	.	transcript_id "DNTX_00073807";transcript_type "protein_coding";transcript_biotype "protein_coding";exon_number "9";gene_id "XLOC_009269";gene_name "CCDC175";class_code "j";oId "Brain-CerebellarHemisphere_00119417";is.last "FALSE";is.first "FALSE";is.singleExon "FALSE"
chr14	transdecoder	exon	59538705	59538840	.	-	.	transcript_id "DNTX_00073807";transcript_type "protein_coding";transcript_biotype "protein_coding";exon_number "8";gene_id "XLOC_009269";gene_name "CCDC175";class_code "j";oId "Brain-CerebellarHemisphere_00119417";is.last "FALSE";is.first "FALSE";is.singleExon "FALSE"
chr14	transdecoder	exon	59540675	59540746	.	-	.	transcript_id "DNTX_00073807";transcript_type "protein_coding";transcript_biotype "protein_coding";exon_number "7";gene_id "XLOC_009269";gene_name "CCDC175";class_code "j";oId "Brain-CerebellarHemisphere_00119417";is.last "FALSE";is.first "FALSE";is.singleExon "FALSE"
chr14	transdecoder	exon	59543344	59543454	.	-	.	transcript_id "DNTX_00073807";transcript_type "protein_coding";transcript_biotype "protein_coding";exon_number "6";gene_id "XLOC_009269";gene_name "CCDC175";class_code "j";oId "Brain-CerebellarHemisphere_00119417";is.last "FALSE";is.first "FALSE";is.singleExon "FALSE"
chr14	transdecoder	exon	59551355	59551436	.	-	.	transcript_id "DNTX_00073807";transcript_type "protein_coding";transcript_biotype "protein_coding";exon_number "5";gene_id "XLOC_009269";gene_name "CCDC175";class_code "j";oId "Brain-CerebellarHemisphere_00119417";is.last "FALSE";is.first "FALSE";is.singleExon "FALSE"
chr14	transdecoder	exon	59561119	59561228	.	-	.	transcript_id "DNTX_00073807";transcript_type "protein_coding";transcript_biotype "protein_coding";exon_number "4";gene_id "XLOC_009269";gene_name "CCDC175";class_code "j";oId "Brain-CerebellarHemisphere_00119417";is.last "FALSE";is.first "FALSE";is.singleExon "FALSE"
chr14	transdecoder	exon	59563737	59563859	.	-	.	transcript_id "DNTX_00073807";transcript_type "protein_coding";transcript_biotype "protein_coding";exon_number "3";gene_id "XLOC_009269";gene_name "CCDC175";class_code "j";oId "Brain-CerebellarHemisphere_00119417";is.last "FALSE";is.first "FALSE";is.singleExon "FALSE"
chr14	transdecoder	exon	59565047	59565275	.	-	.	transcript_id "DNTX_00073807";transcript_type "protein_coding";transcript_biotype "protein_coding";exon_number "2";gene_id "XLOC_009269";gene_name "CCDC175";class_code "j";oId "Brain-CerebellarHemisphere_00119417";is.last "FALSE";is.first "FALSE";is.singleExon "FALSE"
chr14	transdecoder	exon	59582093	59582301	.	-	.	transcript_id "DNTX_00073807";transcript_type "protein_coding";transcript_biotype "protein_coding";exon_number "1";gene_id "XLOC_009269";gene_name "CCDC175";class_code "j";oId "Brain-CerebellarHemisphere_00119417";is.last "FALSE";novel_exon_id "nvl_exon59853";novel_exon_type "novel_TSS";is.first "TRUE";is.singleExon "FALSE"
chr14	transdecoder	five_prime_UTR	59543382	59543454	.	-	.	transcript_id "DNTX_00073807";transcript_type "protein_coding";transcript_biotype "protein_coding";gene_id "XLOC_009269";gene_name "CCDC175";class_code "j";oId "Brain-CerebellarHemisphere_00119417";is.last "FALSE";is.first "FALSE";is.singleExon "FALSE"
chr14	transdecoder	five_prime_UTR	59551355	59551436	.	-	.	transcript_id "DNTX_00073807";transcript_type "protein_coding";transcript_biotype "protein_coding";gene_id "XLOC_009269";gene_name "CCDC175";class_code "j";oId "Brain-CerebellarHemisphere_00119417";is.last "FALSE";is.first "FALSE";is.singleExon "FALSE"
chr14	transdecoder	five_prime_UTR	59561119	59561228	.	-	.	transcript_id "DNTX_00073807";transcript_type "protein_coding";transcript_biotype "protein_coding";gene_id "XLOC_009269";gene_name "CCDC175";class_code "j";oId "Brain-CerebellarHemisphere_00119417";is.last "FALSE";is.first "FALSE";is.singleExon "FALSE"
chr14	transdecoder	five_prime_UTR	59563737	59563859	.	-	.	transcript_id "DNTX_00073807";transcript_type "protein_coding";transcript_biotype "protein_coding";gene_id "XLOC_009269";gene_name "CCDC175";class_code "j";oId "Brain-CerebellarHemisphere_00119417";is.last "FALSE";is.first "FALSE";is.singleExon "FALSE"
chr14	transdecoder	five_prime_UTR	59565047	59565275	.	-	.	transcript_id "DNTX_00073807";transcript_type "protein_coding";transcript_biotype "protein_coding";gene_id "XLOC_009269";gene_name "CCDC175";class_code "j";oId "Brain-CerebellarHemisphere_00119417";is.last "FALSE";is.first "FALSE";is.singleExon "FALSE"
chr14	transdecoder	five_prime_UTR	59582093	59582301	.	-	.	transcript_id "DNTX_00073807";transcript_type "protein_coding";transcript_biotype "protein_coding";gene_id "XLOC_009269";gene_name "CCDC175";class_code "j";oId "Brain-CerebellarHemisphere_00119417";is.last "FALSE";novel_exon_id "nvl_exon59853";novel_exon_type "novel_TSS";is.first "TRUE";is.singleExon "FALSE"
chr14	transdecoder	start_codon	59543379	59543381	.	-	2	transcript_id "DNTX_00073807";transcript_type "protein_coding";transcript_biotype "protein_coding";gene_id "XLOC_009269";gene_name "CCDC175";class_code "j";oId "Brain-CerebellarHemisphere_00119417";is.last "FALSE";is.first "FALSE";is.singleExon "FALSE"
chr14	transdecoder	CDS	59525370	59525434	.	-	2	transcript_id "DNTX_00073807";transcript_type "protein_coding";transcript_biotype "protein_coding";gene_id "XLOC_009269";gene_name "CCDC175";class_code "j";oId "Brain-CerebellarHemisphere_00119417";is.last "FALSE";is.first "FALSE";is.singleExon "FALSE"
chr14	transdecoder	CDS	59531772	59531910	.	-	0	transcript_id "DNTX_00073807";transcript_type "protein_coding";transcript_biotype "protein_coding";gene_id "XLOC_009269";gene_name "CCDC175";class_code "j";oId "Brain-CerebellarHemisphere_00119417";is.last "FALSE";is.first "FALSE";is.singleExon "FALSE"
chr14	transdecoder	CDS	59538023	59538154	.	-	0	transcript_id "DNTX_00073807";transcript_type "protein_coding";transcript_biotype "protein_coding";gene_id "XLOC_009269";gene_name "CCDC175";class_code "j";oId "Brain-CerebellarHemisphere_00119417";is.last "FALSE";is.first "FALSE";is.singleExon "FALSE"
chr14	transdecoder	CDS	59538705	59538840	.	-	1	transcript_id "DNTX_00073807";transcript_type "protein_coding";transcript_biotype "protein_coding";gene_id "XLOC_009269";gene_name "CCDC175";class_code "j";oId "Brain-CerebellarHemisphere_00119417";is.last "FALSE";is.first "FALSE";is.singleExon "FALSE"
chr14	transdecoder	CDS	59540675	59540746	.	-	1	transcript_id "DNTX_00073807";transcript_type "protein_coding";transcript_biotype "protein_coding";gene_id "XLOC_009269";gene_name "CCDC175";class_code "j";oId "Brain-CerebellarHemisphere_00119417";is.last "FALSE";is.first "FALSE";is.singleExon "FALSE"
chr14	transdecoder	CDS	59543344	59543381	.	-	0	transcript_id "DNTX_00073807";transcript_type "protein_coding";transcript_biotype "protein_coding";gene_id "XLOC_009269";gene_name "CCDC175";class_code "j";oId "Brain-CerebellarHemisphere_00119417";is.last "FALSE";is.first "FALSE";is.singleExon "FALSE"
chr14	transdecoder	stop_codon	59525367	59525369	.	-	2	transcript_id "DNTX_00073807";transcript_type "protein_coding";transcript_biotype "protein_coding";gene_id "XLOC_009269";gene_name "CCDC175";class_code "j";oId "Brain-CerebellarHemisphere_00119417";is.last "FALSE";is.first "FALSE";is.singleExon "FALSE"
chr14	transdecoder	three_prime_UTR	59472863	59476006	.	-	.	transcript_id "DNTX_00073807";transcript_type "protein_coding";transcript_biotype "protein_coding";gene_id "XLOC_009269";gene_name "CCDC175";class_code "j";oId "Brain-CerebellarHemisphere_00119417";is.last "TRUE";novel_exon_id "nvl_exon59852";novel_exon_type "RI";is.first "FALSE";is.singleExon "FALSE"
chr14	transdecoder	three_prime_UTR	59476092	59476214	.	-	.	transcript_id "DNTX_00073807";transcript_type "protein_coding";transcript_biotype "protein_coding";gene_id "XLOC_009269";gene_name "CCDC175";class_code "j";oId "Brain-CerebellarHemisphere_00119417";is.last "FALSE";is.first "FALSE";is.singleExon "FALSE"
chr14	transdecoder	three_prime_UTR	59479182	59479351	.	-	.	transcript_id "DNTX_00073807";transcript_type "protein_coding";transcript_biotype "protein_coding";gene_id "XLOC_009269";gene_name "CCDC175";class_code "j";oId "Brain-CerebellarHemisphere_00119417";is.last "FALSE";is.first "FALSE";is.singleExon "FALSE"
chr14	transdecoder	three_prime_UTR	59505189	59505315	.	-	.	transcript_id "DNTX_00073807";transcript_type "protein_coding";transcript_biotype "protein_coding";gene_id "XLOC_009269";gene_name "CCDC175";class_code "j";oId "Brain-CerebellarHemisphere_00119417";is.last "FALSE";is.first "FALSE";is.singleExon "FALSE"
chr14	transdecoder	three_prime_UTR	59510646	59510808	.	-	.	transcript_id "DNTX_00073807";transcript_type "protein_coding";transcript_biotype "protein_coding";gene_id "XLOC_009269";gene_name "CCDC175";class_code "j";oId "Brain-CerebellarHemisphere_00119417";is.last "FALSE";is.first "FALSE";is.singleExon "FALSE"
chr14	transdecoder	three_prime_UTR	59511760	59511803	.	-	.	transcript_id "DNTX_00073807";transcript_type "protein_coding";transcript_biotype "protein_coding";gene_id "XLOC_009269";gene_name "CCDC175";class_code "j";oId "Brain-CerebellarHemisphere_00119417";is.last "FALSE";is.first "FALSE";is.singleExon "FALSE"
chr14	transdecoder	three_prime_UTR	59521574	59521676	.	-	.	transcript_id "DNTX_00073807";transcript_type "protein_coding";transcript_biotype "protein_coding";gene_id "XLOC_009269";gene_name "CCDC175";class_code "j";oId "Brain-CerebellarHemisphere_00119417";is.last "FALSE";is.first "FALSE";is.singleExon "FALSE"
chr14	transdecoder	three_prime_UTR	59525282	59525366	.	-	.	transcript_id "DNTX_00073807";transcript_type "protein_coding";transcript_biotype "protein_coding";gene_id "XLOC_009269";gene_name "CCDC175";class_code "j";oId "Brain-CerebellarHemisphere_00119417";is.last "FALSE";is.first "FALSE";is.singleExon "FALSE"
chr14	transdecoder	transcript	59472971	59577367	.	-	.	transcript_id "DNTX_00074826";transcript_type "protein_coding";transcript_biotype "protein_coding";gene_id "XLOC_009269";gene_name "CCDC175";class_code "j";oId "Brain-Cerebellum_00123958";is.last "FALSE";is.first "FALSE";is.singleExon "FALSE"
chr14	transdecoder	exon	59472971	59476006	.	-	.	transcript_id "DNTX_00074826";transcript_type "protein_coding";transcript_biotype "protein_coding";exon_number "19";gene_id "XLOC_009269";gene_name "CCDC175";class_code "j";oId "Brain-Cerebellum_00123958";is.last "TRUE";novel_exon_id "nvl_exon59854";novel_exon_type "RI";is.first "FALSE";is.singleExon "FALSE"
chr14	transdecoder	exon	59476092	59476214	.	-	.	transcript_id "DNTX_00074826";transcript_type "protein_coding";transcript_biotype "protein_coding";exon_number "18";gene_id "XLOC_009269";gene_name "CCDC175";class_code "j";oId "Brain-Cerebellum_00123958";is.last "FALSE";is.first "FALSE";is.singleExon "FALSE"
chr14	transdecoder	exon	59479182	59479351	.	-	.	transcript_id "DNTX_00074826";transcript_type "protein_coding";transcript_biotype "protein_coding";exon_number "17";gene_id "XLOC_009269";gene_name "CCDC175";class_code "j";oId "Brain-Cerebellum_00123958";is.last "FALSE";is.first "FALSE";is.singleExon "FALSE"
chr14	transdecoder	exon	59505189	59505315	.	-	.	transcript_id "DNTX_00074826";transcript_type "protein_coding";transcript_biotype "protein_coding";exon_number "16";gene_id "XLOC_009269";gene_name "CCDC175";class_code "j";oId "Brain-Cerebellum_00123958";is.last "FALSE";is.first "FALSE";is.singleExon "FALSE"
chr14	transdecoder	exon	59510646	59510808	.	-	.	transcript_id "DNTX_00074826";transcript_type "protein_coding";transcript_biotype "protein_coding";exon_number "15";gene_id "XLOC_009269";gene_name "CCDC175";class_code "j";oId "Brain-Cerebellum_00123958";is.last "FALSE";is.first "FALSE";is.singleExon "FALSE"
chr14	transdecoder	exon	59511760	59511803	.	-	.	transcript_id "DNTX_00074826";transcript_type "protein_coding";transcript_biotype "protein_coding";exon_number "14";gene_id "XLOC_009269";gene_name "CCDC175";class_code "j";oId "Brain-Cerebellum_00123958";is.last "FALSE";is.first "FALSE";is.singleExon "FALSE"
chr14	transdecoder	exon	59521574	59521676	.	-	.	transcript_id "DNTX_00074826";transcript_type "protein_coding";transcript_biotype "protein_coding";exon_number "13";gene_id "XLOC_009269";gene_name "CCDC175";class_code "j";oId "Brain-Cerebellum_00123958";is.last "FALSE";is.first "FALSE";is.singleExon "FALSE"
chr14	transdecoder	exon	59525282	59525434	.	-	.	transcript_id "DNTX_00074826";transcript_type "protein_coding";transcript_biotype "protein_coding";exon_number "12";gene_id "XLOC_009269";gene_name "CCDC175";class_code "j";oId "Brain-Cerebellum_00123958";is.last "FALSE";is.first "FALSE";is.singleExon "FALSE"
chr14	transdecoder	exon	59531772	59531910	.	-	.	transcript_id "DNTX_00074826";transcript_type "protein_coding";transcript_biotype "protein_coding";exon_number "11";gene_id "XLOC_009269";gene_name "CCDC175";class_code "j";oId "Brain-Cerebellum_00123958";is.last "FALSE";is.first "FALSE";is.singleExon "FALSE"
chr14	transdecoder	exon	59534210	59534367	.	-	.	transcript_id "DNTX_00074826";transcript_type "protein_coding";transcript_biotype "protein_coding";exon_number "10";gene_id "XLOC_009269";gene_name "CCDC175";class_code "j";oId "Brain-Cerebellum_00123958";is.last "FALSE";is.first "FALSE";is.singleExon "FALSE"
chr14	transdecoder	exon	59538023	59538154	.	-	.	transcript_id "DNTX_00074826";transcript_type "protein_coding";transcript_biotype "protein_coding";exon_number "9";gene_id "XLOC_009269";gene_name "CCDC175";class_code "j";oId "Brain-Cerebellum_00123958";is.last "FALSE";is.first "FALSE";is.singleExon "FALSE"
chr14	transdecoder	exon	59538705	59538840	.	-	.	transcript_id "DNTX_00074826";transcript_type "protein_coding";transcript_biotype "protein_coding";exon_number "8";gene_id "XLOC_009269";gene_name "CCDC175";class_code "j";oId "Brain-Cerebellum_00123958";is.last "FALSE";is.first "FALSE";is.singleExon "FALSE"
chr14	transdecoder	exon	59540675	59540746	.	-	.	transcript_id "DNTX_00074826";transcript_type "protein_coding";transcript_biotype "protein_coding";exon_number "7";gene_id "XLOC_009269";gene_name "CCDC175";class_code "j";oId "Brain-Cerebellum_00123958";is.last "FALSE";is.first "FALSE";is.singleExon "FALSE"
chr14	transdecoder	exon	59543344	59543454	.	-	.	transcript_id "DNTX_00074826";transcript_type "protein_coding";transcript_biotype "protein_coding";exon_number "6";gene_id "XLOC_009269";gene_name "CCDC175";class_code "j";oId "Brain-Cerebellum_00123958";is.last "FALSE";is.first "FALSE";is.singleExon "FALSE"
chr14	transdecoder	exon	59551355	59551436	.	-	.	transcript_id "DNTX_00074826";transcript_type "protein_coding";transcript_biotype "protein_coding";exon_number "5";gene_id "XLOC_009269";gene_name "CCDC175";class_code "j";oId "Brain-Cerebellum_00123958";is.last "FALSE";is.first "FALSE";is.singleExon "FALSE"
chr14	transdecoder	exon	59561119	59561228	.	-	.	transcript_id "DNTX_00074826";transcript_type "protein_coding";transcript_biotype "protein_coding";exon_number "4";gene_id "XLOC_009269";gene_name "CCDC175";class_code "j";oId "Brain-Cerebellum_00123958";is.last "FALSE";is.first "FALSE";is.singleExon "FALSE"
chr14	transdecoder	exon	59563737	59563859	.	-	.	transcript_id "DNTX_00074826";transcript_type "protein_coding";transcript_biotype "protein_coding";exon_number "3";gene_id "XLOC_009269";gene_name "CCDC175";class_code "j";oId "Brain-Cerebellum_00123958";is.last "FALSE";is.first "FALSE";is.singleExon "FALSE"
chr14	transdecoder	exon	59565047	59565275	.	-	.	transcript_id "DNTX_00074826";transcript_type "protein_coding";transcript_biotype "protein_coding";exon_number "2";gene_id "XLOC_009269";gene_name "CCDC175";class_code "j";oId "Brain-Cerebellum_00123958";is.last "FALSE";is.first "FALSE";is.singleExon "FALSE"
chr14	transdecoder	exon	59576619	59577367	.	-	.	transcript_id "DNTX_00074826";transcript_type "protein_coding";transcript_biotype "protein_coding";exon_number "1";gene_id "XLOC_009269";gene_name "CCDC175";class_code "j";oId "Brain-Cerebellum_00123958";is.last "FALSE";novel_exon_id "nvl_exon59855";novel_exon_type "A3SS";is.first "TRUE";is.singleExon "FALSE"
chr14	transdecoder	five_prime_UTR	59576687	59577367	.	-	.	transcript_id "DNTX_00074826";transcript_type "protein_coding";transcript_biotype "protein_coding";gene_id "XLOC_009269";gene_name "CCDC175";class_code "j";oId "Brain-Cerebellum_00123958";is.last "FALSE";is.first "FALSE";is.singleExon "FALSE"
chr14	transdecoder	start_codon	59576684	59576686	.	-	0	transcript_id "DNTX_00074826";transcript_type "protein_coding";transcript_biotype "protein_coding";gene_id "XLOC_009269";gene_name "CCDC175";class_code "j";oId "Brain-Cerebellum_00123958";is.last "FALSE";is.first "FALSE";is.singleExon "FALSE"
chr14	transdecoder	CDS	59540702	59540746	.	-	0	transcript_id "DNTX_00074826";transcript_type "protein_coding";transcript_biotype "protein_coding";gene_id "XLOC_009269";gene_name "CCDC175";class_code "j";oId "Brain-Cerebellum_00123958";is.last "FALSE";is.first "FALSE";is.singleExon "FALSE"
chr14	transdecoder	CDS	59543344	59543454	.	-	0	transcript_id "DNTX_00074826";transcript_type "protein_coding";transcript_biotype "protein_coding";gene_id "XLOC_009269";gene_name "CCDC175";class_code "j";oId "Brain-Cerebellum_00123958";is.last "FALSE";is.first "FALSE";is.singleExon "FALSE"
chr14	transdecoder	CDS	59551355	59551436	.	-	1	transcript_id "DNTX_00074826";transcript_type "protein_coding";transcript_biotype "protein_coding";gene_id "XLOC_009269";gene_name "CCDC175";class_code "j";oId "Brain-Cerebellum_00123958";is.last "FALSE";is.first "FALSE";is.singleExon "FALSE"
chr14	transdecoder	CDS	59561119	59561228	.	-	0	transcript_id "DNTX_00074826";transcript_type "protein_coding";transcript_biotype "protein_coding";gene_id "XLOC_009269";gene_name "CCDC175";class_code "j";oId "Brain-Cerebellum_00123958";is.last "FALSE";is.first "FALSE";is.singleExon "FALSE"
chr14	transdecoder	CDS	59563737	59563859	.	-	0	transcript_id "DNTX_00074826";transcript_type "protein_coding";transcript_biotype "protein_coding";gene_id "XLOC_009269";gene_name "CCDC175";class_code "j";oId "Brain-Cerebellum_00123958";is.last "FALSE";is.first "FALSE";is.singleExon "FALSE"
chr14	transdecoder	CDS	59565047	59565275	.	-	1	transcript_id "DNTX_00074826";transcript_type "protein_coding";transcript_biotype "protein_coding";gene_id "XLOC_009269";gene_name "CCDC175";class_code "j";oId "Brain-Cerebellum_00123958";is.last "FALSE";is.first "FALSE";is.singleExon "FALSE"
chr14	transdecoder	CDS	59576619	59576686	.	-	0	transcript_id "DNTX_00074826";transcript_type "protein_coding";transcript_biotype "protein_coding";gene_id "XLOC_009269";gene_name "CCDC175";class_code "j";oId "Brain-Cerebellum_00123958";is.last "FALSE";is.first "FALSE";is.singleExon "FALSE"
chr14	transdecoder	stop_codon	59540699	59540701	.	-	0	transcript_id "DNTX_00074826";transcript_type "protein_coding";transcript_biotype "protein_coding";gene_id "XLOC_009269";gene_name "CCDC175";class_code "j";oId "Brain-Cerebellum_00123958";is.last "FALSE";is.first "FALSE";is.singleExon "FALSE"
chr14	transdecoder	three_prime_UTR	59472971	59476006	.	-	.	transcript_id "DNTX_00074826";transcript_type "protein_coding";transcript_biotype "protein_coding";gene_id "XLOC_009269";gene_name "CCDC175";class_code "j";oId "Brain-Cerebellum_00123958";is.last "TRUE";novel_exon_id "nvl_exon59854";novel_exon_type "RI";is.first "FALSE";is.singleExon "FALSE"
chr14	transdecoder	three_prime_UTR	59476092	59476214	.	-	.	transcript_id "DNTX_00074826";transcript_type "protein_coding";transcript_biotype "protein_coding";gene_id "XLOC_009269";gene_name "CCDC175";class_code "j";oId "Brain-Cerebellum_00123958";is.last "FALSE";is.first "FALSE";is.singleExon "FALSE"
chr14	transdecoder	three_prime_UTR	59479182	59479351	.	-	.	transcript_id "DNTX_00074826";transcript_type "protein_coding";transcript_biotype "protein_coding";gene_id "XLOC_009269";gene_name "CCDC175";class_code "j";oId "Brain-Cerebellum_00123958";is.last "FALSE";is.first "FALSE";is.singleExon "FALSE"
chr14	transdecoder	three_prime_UTR	59505189	59505315	.	-	.	transcript_id "DNTX_00074826";transcript_type "protein_coding";transcript_biotype "protein_coding";gene_id "XLOC_009269";gene_name "CCDC175";class_code "j";oId "Brain-Cerebellum_00123958";is.last "FALSE";is.first "FALSE";is.singleExon "FALSE"
chr14	transdecoder	three_prime_UTR	59510646	59510808	.	-	.	transcript_id "DNTX_00074826";transcript_type "protein_coding";transcript_biotype "protein_coding";gene_id "XLOC_009269";gene_name "CCDC175";class_code "j";oId "Brain-Cerebellum_00123958";is.last "FALSE";is.first "FALSE";is.singleExon "FALSE"
chr14	transdecoder	three_prime_UTR	59511760	59511803	.	-	.	transcript_id "DNTX_00074826";transcript_type "protein_coding";transcript_biotype "protein_coding";gene_id "XLOC_009269";gene_name "CCDC175";class_code "j";oId "Brain-Cerebellum_00123958";is.last "FALSE";is.first "FALSE";is.singleExon "FALSE"
chr14	transdecoder	three_prime_UTR	59521574	59521676	.	-	.	transcript_id "DNTX_00074826";transcript_type "protein_coding";transcript_biotype "protein_coding";gene_id "XLOC_009269";gene_name "CCDC175";class_code "j";oId "Brain-Cerebellum_00123958";is.last "FALSE";is.first "FALSE";is.singleExon "FALSE"
chr14	transdecoder	three_prime_UTR	59525282	59525434	.	-	.	transcript_id "DNTX_00074826";transcript_type "protein_coding";transcript_biotype "protein_coding";gene_id "XLOC_009269";gene_name "CCDC175";class_code "j";oId "Brain-Cerebellum_00123958";is.last "FALSE";is.first "FALSE";is.singleExon "FALSE"
chr14	transdecoder	three_prime_UTR	59531772	59531910	.	-	.	transcript_id "DNTX_00074826";transcript_type "protein_coding";transcript_biotype "protein_coding";gene_id "XLOC_009269";gene_name "CCDC175";class_code "j";oId "Brain-Cerebellum_00123958";is.last "FALSE";is.first "FALSE";is.singleExon "FALSE"
chr14	transdecoder	three_prime_UTR	59534210	59534367	.	-	.	transcript_id "DNTX_00074826";transcript_type "protein_coding";transcript_biotype "protein_coding";gene_id "XLOC_009269";gene_name "CCDC175";class_code "j";oId "Brain-Cerebellum_00123958";is.last "FALSE";is.first "FALSE";is.singleExon "FALSE"
chr14	transdecoder	three_prime_UTR	59538023	59538154	.	-	.	transcript_id "DNTX_00074826";transcript_type "protein_coding";transcript_biotype "protein_coding";gene_id "XLOC_009269";gene_name "CCDC175";class_code "j";oId "Brain-Cerebellum_00123958";is.last "FALSE";is.first "FALSE";is.singleExon "FALSE"
chr14	transdecoder	three_prime_UTR	59538705	59538840	.	-	.	transcript_id "DNTX_00074826";transcript_type "protein_coding";transcript_biotype "protein_coding";gene_id "XLOC_009269";gene_name "CCDC175";class_code "j";oId "Brain-Cerebellum_00123958";is.last "FALSE";is.first "FALSE";is.singleExon "FALSE"
chr14	transdecoder	three_prime_UTR	59540675	59540698	.	-	.	transcript_id "DNTX_00074826";transcript_type "protein_coding";transcript_biotype "protein_coding";gene_id "XLOC_009269";gene_name "CCDC175";class_code "j";oId "Brain-Cerebellum_00123958";is.last "FALSE";is.first "FALSE";is.singleExon "FALSE"
chr14	transdecoder	transcript	59472971	59582462	.	-	.	transcript_id "DNTX_00074827";transcript_type "protein_coding";transcript_biotype "protein_coding";gene_id "XLOC_009269";gene_name "CCDC175";class_code "j";oId "Brain-Cerebellum_00123333";is.last "FALSE";is.first "FALSE";is.singleExon "FALSE"
chr14	transdecoder	exon	59472971	59476006	.	-	.	transcript_id "DNTX_00074827";transcript_type "protein_coding";transcript_biotype "protein_coding";exon_number "16";gene_id "XLOC_009269";gene_name "CCDC175";class_code "j";oId "Brain-Cerebellum_00123333";is.last "TRUE";novel_exon_id "nvl_exon59854";novel_exon_type "RI";is.first "FALSE";is.singleExon "FALSE"
chr14	transdecoder	exon	59476092	59476214	.	-	.	transcript_id "DNTX_00074827";transcript_type "protein_coding";transcript_biotype "protein_coding";exon_number "15";gene_id "XLOC_009269";gene_name "CCDC175";class_code "j";oId "Brain-Cerebellum_00123333";is.last "FALSE";is.first "FALSE";is.singleExon "FALSE"
chr14	transdecoder	exon	59479182	59479351	.	-	.	transcript_id "DNTX_00074827";transcript_type "protein_coding";transcript_biotype "protein_coding";exon_number "14";gene_id "XLOC_009269";gene_name "CCDC175";class_code "j";oId "Brain-Cerebellum_00123333";is.last "FALSE";is.first "FALSE";is.singleExon "FALSE"
chr14	transdecoder	exon	59505189	59505315	.	-	.	transcript_id "DNTX_00074827";transcript_type "protein_coding";transcript_biotype "protein_coding";exon_number "13";gene_id "XLOC_009269";gene_name "CCDC175";class_code "j";oId "Brain-Cerebellum_00123333";is.last "FALSE";is.first "FALSE";is.singleExon "FALSE"
chr14	transdecoder	exon	59510646	59510808	.	-	.	transcript_id "DNTX_00074827";transcript_type "protein_coding";transcript_biotype "protein_coding";exon_number "12";gene_id "XLOC_009269";gene_name "CCDC175";class_code "j";oId "Brain-Cerebellum_00123333";is.last "FALSE";is.first "FALSE";is.singleExon "FALSE"
chr14	transdecoder	exon	59511760	59511803	.	-	.	transcript_id "DNTX_00074827";transcript_type "protein_coding";transcript_biotype "protein_coding";exon_number "11";gene_id "XLOC_009269";gene_name "CCDC175";class_code "j";oId "Brain-Cerebellum_00123333";is.last "FALSE";is.first "FALSE";is.singleExon "FALSE"
chr14	transdecoder	exon	59521574	59521676	.	-	.	transcript_id "DNTX_00074827";transcript_type "protein_coding";transcript_biotype "protein_coding";exon_number "10";gene_id "XLOC_009269";gene_name "CCDC175";class_code "j";oId "Brain-Cerebellum_00123333";is.last "FALSE";is.first "FALSE";is.singleExon "FALSE"
chr14	transdecoder	exon	59538023	59538154	.	-	.	transcript_id "DNTX_00074827";transcript_type "protein_coding";transcript_biotype "protein_coding";exon_number "9";gene_id "XLOC_009269";gene_name "CCDC175";class_code "j";oId "Brain-Cerebellum_00123333";is.last "FALSE";is.first "FALSE";is.singleExon "FALSE"
chr14	transdecoder	exon	59538705	59538840	.	-	.	transcript_id "DNTX_00074827";transcript_type "protein_coding";transcript_biotype "protein_coding";exon_number "8";gene_id "XLOC_009269";gene_name "CCDC175";class_code "j";oId "Brain-Cerebellum_00123333";is.last "FALSE";is.first "FALSE";is.singleExon "FALSE"
chr14	transdecoder	exon	59540675	59540746	.	-	.	transcript_id "DNTX_00074827";transcript_type "protein_coding";transcript_biotype "protein_coding";exon_number "7";gene_id "XLOC_009269";gene_name "CCDC175";class_code "j";oId "Brain-Cerebellum_00123333";is.last "FALSE";is.first "FALSE";is.singleExon "FALSE"
chr14	transdecoder	exon	59543344	59543454	.	-	.	transcript_id "DNTX_00074827";transcript_type "protein_coding";transcript_biotype "protein_coding";exon_number "6";gene_id "XLOC_009269";gene_name "CCDC175";class_code "j";oId "Brain-Cerebellum_00123333";is.last "FALSE";is.first "FALSE";is.singleExon "FALSE"
chr14	transdecoder	exon	59551355	59551436	.	-	.	transcript_id "DNTX_00074827";transcript_type "protein_coding";transcript_biotype "protein_coding";exon_number "5";gene_id "XLOC_009269";gene_name "CCDC175";class_code "j";oId "Brain-Cerebellum_00123333";is.last "FALSE";is.first "FALSE";is.singleExon "FALSE"
chr14	transdecoder	exon	59561119	59561228	.	-	.	transcript_id "DNTX_00074827";transcript_type "protein_coding";transcript_biotype "protein_coding";exon_number "4";gene_id "XLOC_009269";gene_name "CCDC175";class_code "j";oId "Brain-Cerebellum_00123333";is.last "FALSE";is.first "FALSE";is.singleExon "FALSE"
chr14	transdecoder	exon	59563737	59563859	.	-	.	transcript_id "DNTX_00074827";transcript_type "protein_coding";transcript_biotype "protein_coding";exon_number "3";gene_id "XLOC_009269";gene_name "CCDC175";class_code "j";oId "Brain-Cerebellum_00123333";is.last "FALSE";is.first "FALSE";is.singleExon "FALSE"
chr14	transdecoder	exon	59565047	59565275	.	-	.	transcript_id "DNTX_00074827";transcript_type "protein_coding";transcript_biotype "protein_coding";exon_number "2";gene_id "XLOC_009269";gene_name "CCDC175";class_code "j";oId "Brain-Cerebellum_00123333";is.last "FALSE";is.first "FALSE";is.singleExon "FALSE"
chr14	transdecoder	exon	59582093	59582462	.	-	.	transcript_id "DNTX_00074827";transcript_type "protein_coding";transcript_biotype "protein_coding";exon_number "1";gene_id "XLOC_009269";gene_name "CCDC175";class_code "j";oId "Brain-Cerebellum_00123333";is.last "FALSE";novel_exon_id "nvl_exon59856";novel_exon_type "novel_TSS";is.first "TRUE";is.singleExon "FALSE"
chr14	transdecoder	five_prime_UTR	59543382	59543454	.	-	.	transcript_id "DNTX_00074827";transcript_type "protein_coding";transcript_biotype "protein_coding";gene_id "XLOC_009269";gene_name "CCDC175";class_code "j";oId "Brain-Cerebellum_00123333";is.last "FALSE";is.first "FALSE";is.singleExon "FALSE"
chr14	transdecoder	five_prime_UTR	59551355	59551436	.	-	.	transcript_id "DNTX_00074827";transcript_type "protein_coding";transcript_biotype "protein_coding";gene_id "XLOC_009269";gene_name "CCDC175";class_code "j";oId "Brain-Cerebellum_00123333";is.last "FALSE";is.first "FALSE";is.singleExon "FALSE"
chr14	transdecoder	five_prime_UTR	59561119	59561228	.	-	.	transcript_id "DNTX_00074827";transcript_type "protein_coding";transcript_biotype "protein_coding";gene_id "XLOC_009269";gene_name "CCDC175";class_code "j";oId "Brain-Cerebellum_00123333";is.last "FALSE";is.first "FALSE";is.singleExon "FALSE"
chr14	transdecoder	five_prime_UTR	59563737	59563859	.	-	.	transcript_id "DNTX_00074827";transcript_type "protein_coding";transcript_biotype "protein_coding";gene_id "XLOC_009269";gene_name "CCDC175";class_code "j";oId "Brain-Cerebellum_00123333";is.last "FALSE";is.first "FALSE";is.singleExon "FALSE"
chr14	transdecoder	five_prime_UTR	59565047	59565275	.	-	.	transcript_id "DNTX_00074827";transcript_type "protein_coding";transcript_biotype "protein_coding";gene_id "XLOC_009269";gene_name "CCDC175";class_code "j";oId "Brain-Cerebellum_00123333";is.last "FALSE";is.first "FALSE";is.singleExon "FALSE"
chr14	transdecoder	five_prime_UTR	59582093	59582462	.	-	.	transcript_id "DNTX_00074827";transcript_type "protein_coding";transcript_biotype "protein_coding";gene_id "XLOC_009269";gene_name "CCDC175";class_code "j";oId "Brain-Cerebellum_00123333";is.last "FALSE";novel_exon_id "nvl_exon59856";novel_exon_type "novel_TSS";is.first "TRUE";is.singleExon "FALSE"
chr14	transdecoder	start_codon	59543379	59543381	.	-	2	transcript_id "DNTX_00074827";transcript_type "protein_coding";transcript_biotype "protein_coding";gene_id "XLOC_009269";gene_name "CCDC175";class_code "j";oId "Brain-Cerebellum_00123333";is.last "FALSE";is.first "FALSE";is.singleExon "FALSE"
chr14	transdecoder	CDS	59505242	59505315	.	-	2	transcript_id "DNTX_00074827";transcript_type "protein_coding";transcript_biotype "protein_coding";gene_id "XLOC_009269";gene_name "CCDC175";class_code "j";oId "Brain-Cerebellum_00123333";is.last "FALSE";is.first "FALSE";is.singleExon "FALSE"
chr14	transdecoder	CDS	59510646	59510808	.	-	0	transcript_id "DNTX_00074827";transcript_type "protein_coding";transcript_biotype "protein_coding";gene_id "XLOC_009269";gene_name "CCDC175";class_code "j";oId "Brain-Cerebellum_00123333";is.last "FALSE";is.first "FALSE";is.singleExon "FALSE"
chr14	transdecoder	CDS	59511760	59511803	.	-	2	transcript_id "DNTX_00074827";transcript_type "protein_coding";transcript_biotype "protein_coding";gene_id "XLOC_009269";gene_name "CCDC175";class_code "j";oId "Brain-Cerebellum_00123333";is.last "FALSE";is.first "FALSE";is.singleExon "FALSE"
chr14	transdecoder	CDS	59521574	59521676	.	-	0	transcript_id "DNTX_00074827";transcript_type "protein_coding";transcript_biotype "protein_coding";gene_id "XLOC_009269";gene_name "CCDC175";class_code "j";oId "Brain-Cerebellum_00123333";is.last "FALSE";is.first "FALSE";is.singleExon "FALSE"
chr14	transdecoder	CDS	59538023	59538154	.	-	0	transcript_id "DNTX_00074827";transcript_type "protein_coding";transcript_biotype "protein_coding";gene_id "XLOC_009269";gene_name "CCDC175";class_code "j";oId "Brain-Cerebellum_00123333";is.last "FALSE";is.first "FALSE";is.singleExon "FALSE"
chr14	transdecoder	CDS	59538705	59538840	.	-	1	transcript_id "DNTX_00074827";transcript_type "protein_coding";transcript_biotype "protein_coding";gene_id "XLOC_009269";gene_name "CCDC175";class_code "j";oId "Brain-Cerebellum_00123333";is.last "FALSE";is.first "FALSE";is.singleExon "FALSE"
chr14	transdecoder	CDS	59540675	59540746	.	-	1	transcript_id "DNTX_00074827";transcript_type "protein_coding";transcript_biotype "protein_coding";gene_id "XLOC_009269";gene_name "CCDC175";class_code "j";oId "Brain-Cerebellum_00123333";is.last "FALSE";is.first "FALSE";is.singleExon "FALSE"
chr14	transdecoder	CDS	59543344	59543381	.	-	0	transcript_id "DNTX_00074827";transcript_type "protein_coding";transcript_biotype "protein_coding";gene_id "XLOC_009269";gene_name "CCDC175";class_code "j";oId "Brain-Cerebellum_00123333";is.last "FALSE";is.first "FALSE";is.singleExon "FALSE"
chr14	transdecoder	stop_codon	59505239	59505241	.	-	2	transcript_id "DNTX_00074827";transcript_type "protein_coding";transcript_biotype "protein_coding";gene_id "XLOC_009269";gene_name "CCDC175";class_code "j";oId "Brain-Cerebellum_00123333";is.last "FALSE";is.first "FALSE";is.singleExon "FALSE"
chr14	transdecoder	three_prime_UTR	59472971	59476006	.	-	.	transcript_id "DNTX_00074827";transcript_type "protein_coding";transcript_biotype "protein_coding";gene_id "XLOC_009269";gene_name "CCDC175";class_code "j";oId "Brain-Cerebellum_00123333";is.last "TRUE";novel_exon_id "nvl_exon59854";novel_exon_type "RI";is.first "FALSE";is.singleExon "FALSE"
chr14	transdecoder	three_prime_UTR	59476092	59476214	.	-	.	transcript_id "DNTX_00074827";transcript_type "protein_coding";transcript_biotype "protein_coding";gene_id "XLOC_009269";gene_name "CCDC175";class_code "j";oId "Brain-Cerebellum_00123333";is.last "FALSE";is.first "FALSE";is.singleExon "FALSE"
chr14	transdecoder	three_prime_UTR	59479182	59479351	.	-	.	transcript_id "DNTX_00074827";transcript_type "protein_coding";transcript_biotype "protein_coding";gene_id "XLOC_009269";gene_name "CCDC175";class_code "j";oId "Brain-Cerebellum_00123333";is.last "FALSE";is.first "FALSE";is.singleExon "FALSE"
chr14	transdecoder	three_prime_UTR	59505189	59505238	.	-	.	transcript_id "DNTX_00074827";transcript_type "protein_coding";transcript_biotype "protein_coding";gene_id "XLOC_009269";gene_name "CCDC175";class_code "j";oId "Brain-Cerebellum_00123333";is.last "FALSE";is.first "FALSE";is.singleExon "FALSE"
chr14	transdecoder	transcript	59475869	59564454	.	-	.	transcript_id "DNTX_00073808";transcript_type "protein_coding";transcript_biotype "protein_coding";gene_id "XLOC_009269";gene_name "CCDC175";class_code "j";oId "Brain-CerebellarHemisphere_00120269";is.last "FALSE";is.first "FALSE";is.singleExon "FALSE"
chr14	transdecoder	exon	59475869	59476006	.	-	.	transcript_id "DNTX_00073808";transcript_type "protein_coding";transcript_biotype "protein_coding";exon_number "17";gene_id "XLOC_009269";gene_name "CCDC175";class_code "j";oId "Brain-CerebellarHemisphere_00120269";is.last "TRUE";is.first "FALSE";is.singleExon "FALSE"
chr14	transdecoder	exon	59476092	59476214	.	-	.	transcript_id "DNTX_00073808";transcript_type "protein_coding";transcript_biotype "protein_coding";exon_number "16";gene_id "XLOC_009269";gene_name "CCDC175";class_code "j";oId "Brain-CerebellarHemisphere_00120269";is.last "FALSE";is.first "FALSE";is.singleExon "FALSE"
chr14	transdecoder	exon	59479182	59479351	.	-	.	transcript_id "DNTX_00073808";transcript_type "protein_coding";transcript_biotype "protein_coding";exon_number "15";gene_id "XLOC_009269";gene_name "CCDC175";class_code "j";oId "Brain-CerebellarHemisphere_00120269";is.last "FALSE";is.first "FALSE";is.singleExon "FALSE"
chr14	transdecoder	exon	59505189	59505315	.	-	.	transcript_id "DNTX_00073808";transcript_type "protein_coding";transcript_biotype "protein_coding";exon_number "14";gene_id "XLOC_009269";gene_name "CCDC175";class_code "j";oId "Brain-CerebellarHemisphere_00120269";is.last "FALSE";is.first "FALSE";is.singleExon "FALSE"
chr14	transdecoder	exon	59510646	59510808	.	-	.	transcript_id "DNTX_00073808";transcript_type "protein_coding";transcript_biotype "protein_coding";exon_number "13";gene_id "XLOC_009269";gene_name "CCDC175";class_code "j";oId "Brain-CerebellarHemisphere_00120269";is.last "FALSE";is.first "FALSE";is.singleExon "FALSE"
chr14	transdecoder	exon	59511760	59511803	.	-	.	transcript_id "DNTX_00073808";transcript_type "protein_coding";transcript_biotype "protein_coding";exon_number "12";gene_id "XLOC_009269";gene_name "CCDC175";class_code "j";oId "Brain-CerebellarHemisphere_00120269";is.last "FALSE";is.first "FALSE";is.singleExon "FALSE"
chr14	transdecoder	exon	59521574	59521676	.	-	.	transcript_id "DNTX_00073808";transcript_type "protein_coding";transcript_biotype "protein_coding";exon_number "11";gene_id "XLOC_009269";gene_name "CCDC175";class_code "j";oId "Brain-CerebellarHemisphere_00120269";is.last "FALSE";is.first "FALSE";is.singleExon "FALSE"
chr14	transdecoder	exon	59525282	59525434	.	-	.	transcript_id "DNTX_00073808";transcript_type "protein_coding";transcript_biotype "protein_coding";exon_number "10";gene_id "XLOC_009269";gene_name "CCDC175";class_code "j";oId "Brain-CerebellarHemisphere_00120269";is.last "FALSE";is.first "FALSE";is.singleExon "FALSE"
chr14	transdecoder	exon	59531772	59531910	.	-	.	transcript_id "DNTX_00073808";transcript_type "protein_coding";transcript_biotype "protein_coding";exon_number "9";gene_id "XLOC_009269";gene_name "CCDC175";class_code "j";oId "Brain-CerebellarHemisphere_00120269";is.last "FALSE";is.first "FALSE";is.singleExon "FALSE"
chr14	transdecoder	exon	59538023	59538154	.	-	.	transcript_id "DNTX_00073808";transcript_type "protein_coding";transcript_biotype "protein_coding";exon_number "8";gene_id "XLOC_009269";gene_name "CCDC175";class_code "j";oId "Brain-CerebellarHemisphere_00120269";is.last "FALSE";is.first "FALSE";is.singleExon "FALSE"
chr14	transdecoder	exon	59538705	59538840	.	-	.	transcript_id "DNTX_00073808";transcript_type "protein_coding";transcript_biotype "protein_coding";exon_number "7";gene_id "XLOC_009269";gene_name "CCDC175";class_code "j";oId "Brain-CerebellarHemisphere_00120269";is.last "FALSE";is.first "FALSE";is.singleExon "FALSE"
chr14	transdecoder	exon	59540675	59540746	.	-	.	transcript_id "DNTX_00073808";transcript_type "protein_coding";transcript_biotype "protein_coding";exon_number "6";gene_id "XLOC_009269";gene_name "CCDC175";class_code "j";oId "Brain-CerebellarHemisphere_00120269";is.last "FALSE";is.first "FALSE";is.singleExon "FALSE"
chr14	transdecoder	exon	59543344	59543454	.	-	.	transcript_id "DNTX_00073808";transcript_type "protein_coding";transcript_biotype "protein_coding";exon_number "5";gene_id "XLOC_009269";gene_name "CCDC175";class_code "j";oId "Brain-CerebellarHemisphere_00120269";is.last "FALSE";is.first "FALSE";is.singleExon "FALSE"
chr14	transdecoder	exon	59551355	59551436	.	-	.	transcript_id "DNTX_00073808";transcript_type "protein_coding";transcript_biotype "protein_coding";exon_number "4";gene_id "XLOC_009269";gene_name "CCDC175";class_code "j";oId "Brain-CerebellarHemisphere_00120269";is.last "FALSE";is.first "FALSE";is.singleExon "FALSE"
chr14	transdecoder	exon	59561119	59561228	.	-	.	transcript_id "DNTX_00073808";transcript_type "protein_coding";transcript_biotype "protein_coding";exon_number "3";gene_id "XLOC_009269";gene_name "CCDC175";class_code "j";oId "Brain-CerebellarHemisphere_00120269";is.last "FALSE";is.first "FALSE";is.singleExon "FALSE"
chr14	transdecoder	exon	59563737	59563859	.	-	.	transcript_id "DNTX_00073808";transcript_type "protein_coding";transcript_biotype "protein_coding";exon_number "2";gene_id "XLOC_009269";gene_name "CCDC175";class_code "j";oId "Brain-CerebellarHemisphere_00120269";is.last "FALSE";is.first "FALSE";is.singleExon "FALSE"
chr14	transdecoder	exon	59564358	59564454	.	-	.	transcript_id "DNTX_00073808";transcript_type "protein_coding";transcript_biotype "protein_coding";exon_number "1";gene_id "XLOC_009269";gene_name "CCDC175";class_code "j";oId "Brain-CerebellarHemisphere_00120269";is.last "FALSE";is.first "TRUE";is.singleExon "FALSE"
chr14	transdecoder	five_prime_UTR	59543382	59543454	.	-	.	transcript_id "DNTX_00073808";transcript_type "protein_coding";transcript_biotype "protein_coding";gene_id "XLOC_009269";gene_name "CCDC175";class_code "j";oId "Brain-CerebellarHemisphere_00120269";is.last "FALSE";is.first "FALSE";is.singleExon "FALSE"
chr14	transdecoder	five_prime_UTR	59551355	59551436	.	-	.	transcript_id "DNTX_00073808";transcript_type "protein_coding";transcript_biotype "protein_coding";gene_id "XLOC_009269";gene_name "CCDC175";class_code "j";oId "Brain-CerebellarHemisphere_00120269";is.last "FALSE";is.first "FALSE";is.singleExon "FALSE"
chr14	transdecoder	five_prime_UTR	59561119	59561228	.	-	.	transcript_id "DNTX_00073808";transcript_type "protein_coding";transcript_biotype "protein_coding";gene_id "XLOC_009269";gene_name "CCDC175";class_code "j";oId "Brain-CerebellarHemisphere_00120269";is.last "FALSE";is.first "FALSE";is.singleExon "FALSE"
chr14	transdecoder	five_prime_UTR	59563737	59563859	.	-	.	transcript_id "DNTX_00073808";transcript_type "protein_coding";transcript_biotype "protein_coding";gene_id "XLOC_009269";gene_name "CCDC175";class_code "j";oId "Brain-CerebellarHemisphere_00120269";is.last "FALSE";is.first "FALSE";is.singleExon "FALSE"
chr14	transdecoder	five_prime_UTR	59564358	59564454	.	-	.	transcript_id "DNTX_00073808";transcript_type "protein_coding";transcript_biotype "protein_coding";gene_id "XLOC_009269";gene_name "CCDC175";class_code "j";oId "Brain-CerebellarHemisphere_00120269";is.last "FALSE";is.first "TRUE";is.singleExon "FALSE"
chr14	transdecoder	start_codon	59543379	59543381	.	-	2	transcript_id "DNTX_00073808";transcript_type "protein_coding";transcript_biotype "protein_coding";gene_id "XLOC_009269";gene_name "CCDC175";class_code "j";oId "Brain-CerebellarHemisphere_00120269";is.last "FALSE";is.first "FALSE";is.singleExon "FALSE"
chr14	transdecoder	CDS	59525370	59525434	.	-	2	transcript_id "DNTX_00073808";transcript_type "protein_coding";transcript_biotype "protein_coding";gene_id "XLOC_009269";gene_name "CCDC175";class_code "j";oId "Brain-CerebellarHemisphere_00120269";is.last "FALSE";is.first "FALSE";is.singleExon "FALSE"
chr14	transdecoder	CDS	59531772	59531910	.	-	0	transcript_id "DNTX_00073808";transcript_type "protein_coding";transcript_biotype "protein_coding";gene_id "XLOC_009269";gene_name "CCDC175";class_code "j";oId "Brain-CerebellarHemisphere_00120269";is.last "FALSE";is.first "FALSE";is.singleExon "FALSE"
chr14	transdecoder	CDS	59538023	59538154	.	-	0	transcript_id "DNTX_00073808";transcript_type "protein_coding";transcript_biotype "protein_coding";gene_id "XLOC_009269";gene_name "CCDC175";class_code "j";oId "Brain-CerebellarHemisphere_00120269";is.last "FALSE";is.first "FALSE";is.singleExon "FALSE"
chr14	transdecoder	CDS	59538705	59538840	.	-	1	transcript_id "DNTX_00073808";transcript_type "protein_coding";transcript_biotype "protein_coding";gene_id "XLOC_009269";gene_name "CCDC175";class_code "j";oId "Brain-CerebellarHemisphere_00120269";is.last "FALSE";is.first "FALSE";is.singleExon "FALSE"
chr14	transdecoder	CDS	59540675	59540746	.	-	1	transcript_id "DNTX_00073808";transcript_type "protein_coding";transcript_biotype "protein_coding";gene_id "XLOC_009269";gene_name "CCDC175";class_code "j";oId "Brain-CerebellarHemisphere_00120269";is.last "FALSE";is.first "FALSE";is.singleExon "FALSE"
chr14	transdecoder	CDS	59543344	59543381	.	-	0	transcript_id "DNTX_00073808";transcript_type "protein_coding";transcript_biotype "protein_coding";gene_id "XLOC_009269";gene_name "CCDC175";class_code "j";oId "Brain-CerebellarHemisphere_00120269";is.last "FALSE";is.first "FALSE";is.singleExon "FALSE"
chr14	transdecoder	stop_codon	59525367	59525369	.	-	2	transcript_id "DNTX_00073808";transcript_type "protein_coding";transcript_biotype "protein_coding";gene_id "XLOC_009269";gene_name "CCDC175";class_code "j";oId "Brain-CerebellarHemisphere_00120269";is.last "FALSE";is.first "FALSE";is.singleExon "FALSE"
chr14	transdecoder	three_prime_UTR	59475869	59476006	.	-	.	transcript_id "DNTX_00073808";transcript_type "protein_coding";transcript_biotype "protein_coding";gene_id "XLOC_009269";gene_name "CCDC175";class_code "j";oId "Brain-CerebellarHemisphere_00120269";is.last "TRUE";is.first "FALSE";is.singleExon "FALSE"
chr14	transdecoder	three_prime_UTR	59476092	59476214	.	-	.	transcript_id "DNTX_00073808";transcript_type "protein_coding";transcript_biotype "protein_coding";gene_id "XLOC_009269";gene_name "CCDC175";class_code "j";oId "Brain-CerebellarHemisphere_00120269";is.last "FALSE";is.first "FALSE";is.singleExon "FALSE"
chr14	transdecoder	three_prime_UTR	59479182	59479351	.	-	.	transcript_id "DNTX_00073808";transcript_type "protein_coding";transcript_biotype "protein_coding";gene_id "XLOC_009269";gene_name "CCDC175";class_code "j";oId "Brain-CerebellarHemisphere_00120269";is.last "FALSE";is.first "FALSE";is.singleExon "FALSE"
chr14	transdecoder	three_prime_UTR	59505189	59505315	.	-	.	transcript_id "DNTX_00073808";transcript_type "protein_coding";transcript_biotype "protein_coding";gene_id "XLOC_009269";gene_name "CCDC175";class_code "j";oId "Brain-CerebellarHemisphere_00120269";is.last "FALSE";is.first "FALSE";is.singleExon "FALSE"
chr14	transdecoder	three_prime_UTR	59510646	59510808	.	-	.	transcript_id "DNTX_00073808";transcript_type "protein_coding";transcript_biotype "protein_coding";gene_id "XLOC_009269";gene_name "CCDC175";class_code "j";oId "Brain-CerebellarHemisphere_00120269";is.last "FALSE";is.first "FALSE";is.singleExon "FALSE"
chr14	transdecoder	three_prime_UTR	59511760	59511803	.	-	.	transcript_id "DNTX_00073808";transcript_type "protein_coding";transcript_biotype "protein_coding";gene_id "XLOC_009269";gene_name "CCDC175";class_code "j";oId "Brain-CerebellarHemisphere_00120269";is.last "FALSE";is.first "FALSE";is.singleExon "FALSE"
chr14	transdecoder	three_prime_UTR	59521574	59521676	.	-	.	transcript_id "DNTX_00073808";transcript_type "protein_coding";transcript_biotype "protein_coding";gene_id "XLOC_009269";gene_name "CCDC175";class_code "j";oId "Brain-CerebellarHemisphere_00120269";is.last "FALSE";is.first "FALSE";is.singleExon "FALSE"
chr14	transdecoder	three_prime_UTR	59525282	59525366	.	-	.	transcript_id "DNTX_00073808";transcript_type "protein_coding";transcript_biotype "protein_coding";gene_id "XLOC_009269";gene_name "CCDC175";class_code "j";oId "Brain-CerebellarHemisphere_00120269";is.last "FALSE";is.first "FALSE";is.singleExon "FALSE"
chr14	transdecoder	gene	59469628	59525437	.	-	.	gene_id "XLOC_009269";gene_name "RP11-701B16.2";is.last "FALSE";is.first "FALSE";is.singleExon "FALSE"
chr14	transdecoder	transcript	59469628	59484408	.	-	.	transcript_id "DNTX_00072947";transcript_type "protein_coding";transcript_biotype "protein_coding";gene_id "XLOC_009269";gene_name "RP11-701B16.2";class_code "j";oId "Pituitary_00127597";is.last "FALSE";is.first "FALSE";is.singleExon "FALSE"
chr14	transdecoder	exon	59469628	59476006	.	-	.	transcript_id "DNTX_00072947";transcript_type "protein_coding";transcript_biotype "protein_coding";exon_number "4";gene_id "XLOC_009269";gene_name "RP11-701B16.2";class_code "j";oId "Pituitary_00127597";is.last "TRUE";novel_exon_id "nvl_exon59857";novel_exon_type "A5SS";is.first "FALSE";is.singleExon "FALSE"
chr14	transdecoder	exon	59476092	59476214	.	-	.	transcript_id "DNTX_00072947";transcript_type "protein_coding";transcript_biotype "protein_coding";exon_number "3";gene_id "XLOC_009269";gene_name "RP11-701B16.2";class_code "j";oId "Pituitary_00127597";is.last "FALSE";is.first "FALSE";is.singleExon "FALSE"
chr14	transdecoder	exon	59479182	59479351	.	-	.	transcript_id "DNTX_00072947";transcript_type "protein_coding";transcript_biotype "protein_coding";exon_number "2";gene_id "XLOC_009269";gene_name "RP11-701B16.2";class_code "j";oId "Pituitary_00127597";is.last "FALSE";is.first "FALSE";is.singleExon "FALSE"
chr14	transdecoder	exon	59483490	59484408	.	-	.	transcript_id "DNTX_00072947";transcript_type "protein_coding";transcript_biotype "protein_coding";exon_number "1";gene_id "XLOC_009269";gene_name "RP11-701B16.2";class_code "j";oId "Pituitary_00127597";is.last "FALSE";novel_exon_id "nvl_exon59858";novel_exon_type "RI";is.first "TRUE";is.singleExon "FALSE"
chr14	transdecoder	five_prime_UTR	59479347	59479351	.	-	.	transcript_id "DNTX_00072947";transcript_type "protein_coding";transcript_biotype "protein_coding";gene_id "XLOC_009269";gene_name "RP11-701B16.2";class_code "j";oId "Pituitary_00127597";is.last "FALSE";is.first "FALSE";is.singleExon "FALSE"
chr14	transdecoder	five_prime_UTR	59483490	59484408	.	-	.	transcript_id "DNTX_00072947";transcript_type "protein_coding";transcript_biotype "protein_coding";gene_id "XLOC_009269";gene_name "RP11-701B16.2";class_code "j";oId "Pituitary_00127597";is.last "FALSE";novel_exon_id "nvl_exon59858";novel_exon_type "RI";is.first "TRUE";is.singleExon "FALSE"
chr14	transdecoder	start_codon	59479344	59479346	.	-	0	transcript_id "DNTX_00072947";transcript_type "protein_coding";transcript_biotype "protein_coding";gene_id "XLOC_009269";gene_name "RP11-701B16.2";class_code "j";oId "Pituitary_00127597";is.last "FALSE";is.first "FALSE";is.singleExon "FALSE"
chr14	transdecoder	CDS	59475797	59476006	.	-	0	transcript_id "DNTX_00072947";transcript_type "protein_coding";transcript_biotype "protein_coding";gene_id "XLOC_009269";gene_name "RP11-701B16.2";class_code "j";oId "Pituitary_00127597";is.last "FALSE";is.first "FALSE";is.singleExon "FALSE"
chr14	transdecoder	CDS	59476092	59476214	.	-	0	transcript_id "DNTX_00072947";transcript_type "protein_coding";transcript_biotype "protein_coding";gene_id "XLOC_009269";gene_name "RP11-701B16.2";class_code "j";oId "Pituitary_00127597";is.last "FALSE";is.first "FALSE";is.singleExon "FALSE"
chr14	transdecoder	CDS	59479182	59479346	.	-	0	transcript_id "DNTX_00072947";transcript_type "protein_coding";transcript_biotype "protein_coding";gene_id "XLOC_009269";gene_name "RP11-701B16.2";class_code "j";oId "Pituitary_00127597";is.last "FALSE";is.first "FALSE";is.singleExon "FALSE"
chr14	transdecoder	stop_codon	59475794	59475796	.	-	0	transcript_id "DNTX_00072947";transcript_type "protein_coding";transcript_biotype "protein_coding";gene_id "XLOC_009269";gene_name "RP11-701B16.2";class_code "j";oId "Pituitary_00127597";is.last "FALSE";is.first "FALSE";is.singleExon "FALSE"
chr14	transdecoder	three_prime_UTR	59469628	59475793	.	-	.	transcript_id "DNTX_00072947";transcript_type "protein_coding";transcript_biotype "protein_coding";gene_id "XLOC_009269";gene_name "RP11-701B16.2";class_code "j";oId "Pituitary_00127597";is.last "FALSE";is.first "FALSE";is.singleExon "FALSE"
chr14	transdecoder	transcript	59470634	59484431	.	-	.	transcript_id "DNTX_00069713";transcript_type "protein_coding";transcript_biotype "protein_coding";gene_id "XLOC_009269";gene_name "RP11-701B16.2";class_code "j";oId "Pituitary_00127598";is.last "FALSE";is.first "FALSE";is.singleExon "FALSE"
chr14	transdecoder	exon	59470634	59473090	.	-	.	transcript_id "DNTX_00069713";transcript_type "protein_coding";transcript_biotype "protein_coding";exon_number "5";gene_id "XLOC_009269";gene_name "RP11-701B16.2";class_code "j";oId "Pituitary_00127598";is.last "TRUE";novel_exon_id "nvl_exon59859";novel_exon_type "A5SS";is.first "FALSE";is.singleExon "FALSE"
chr14	transdecoder	exon	59474439	59476006	.	-	.	transcript_id "DNTX_00069713";transcript_type "protein_coding";transcript_biotype "protein_coding";exon_number "4";gene_id "XLOC_009269";gene_name "RP11-701B16.2";class_code "j";oId "Pituitary_00127598";is.last "FALSE";is.first "FALSE";is.singleExon "FALSE"
chr14	transdecoder	exon	59476092	59476214	.	-	.	transcript_id "DNTX_00069713";transcript_type "protein_coding";transcript_biotype "protein_coding";exon_number "3";gene_id "XLOC_009269";gene_name "RP11-701B16.2";class_code "j";oId "Pituitary_00127598";is.last "FALSE";is.first "FALSE";is.singleExon "FALSE"
chr14	transdecoder	exon	59479182	59479351	.	-	.	transcript_id "DNTX_00069713";transcript_type "protein_coding";transcript_biotype "protein_coding";exon_number "2";gene_id "XLOC_009269";gene_name "RP11-701B16.2";class_code "j";oId "Pituitary_00127598";is.last "FALSE";is.first "FALSE";is.singleExon "FALSE"
chr14	transdecoder	exon	59483680	59484431	.	-	.	transcript_id "DNTX_00069713";transcript_type "protein_coding";transcript_biotype "protein_coding";exon_number "1";gene_id "XLOC_009269";gene_name "RP11-701B16.2";class_code "j";oId "Pituitary_00127598";is.last "FALSE";novel_exon_id "nvl_exon59860";novel_exon_type "A3SS";is.first "TRUE";is.singleExon "FALSE"
chr14	transdecoder	five_prime_UTR	59479347	59479351	.	-	.	transcript_id "DNTX_00069713";transcript_type "protein_coding";transcript_biotype "protein_coding";gene_id "XLOC_009269";gene_name "RP11-701B16.2";class_code "j";oId "Pituitary_00127598";is.last "FALSE";is.first "FALSE";is.singleExon "FALSE"
chr14	transdecoder	five_prime_UTR	59483680	59484431	.	-	.	transcript_id "DNTX_00069713";transcript_type "protein_coding";transcript_biotype "protein_coding";gene_id "XLOC_009269";gene_name "RP11-701B16.2";class_code "j";oId "Pituitary_00127598";is.last "FALSE";novel_exon_id "nvl_exon59860";novel_exon_type "A3SS";is.first "TRUE";is.singleExon "FALSE"
chr14	transdecoder	start_codon	59479344	59479346	.	-	0	transcript_id "DNTX_00069713";transcript_type "protein_coding";transcript_biotype "protein_coding";gene_id "XLOC_009269";gene_name "RP11-701B16.2";class_code "j";oId "Pituitary_00127598";is.last "FALSE";is.first "FALSE";is.singleExon "FALSE"
chr14	transdecoder	CDS	59475797	59476006	.	-	0	transcript_id "DNTX_00069713";transcript_type "protein_coding";transcript_biotype "protein_coding";gene_id "XLOC_009269";gene_name "RP11-701B16.2";class_code "j";oId "Pituitary_00127598";is.last "FALSE";is.first "FALSE";is.singleExon "FALSE"
chr14	transdecoder	CDS	59476092	59476214	.	-	0	transcript_id "DNTX_00069713";transcript_type "protein_coding";transcript_biotype "protein_coding";gene_id "XLOC_009269";gene_name "RP11-701B16.2";class_code "j";oId "Pituitary_00127598";is.last "FALSE";is.first "FALSE";is.singleExon "FALSE"
chr14	transdecoder	CDS	59479182	59479346	.	-	0	transcript_id "DNTX_00069713";transcript_type "protein_coding";transcript_biotype "protein_coding";gene_id "XLOC_009269";gene_name "RP11-701B16.2";class_code "j";oId "Pituitary_00127598";is.last "FALSE";is.first "FALSE";is.singleExon "FALSE"
chr14	transdecoder	stop_codon	59475794	59475796	.	-	0	transcript_id "DNTX_00069713";transcript_type "protein_coding";transcript_biotype "protein_coding";gene_id "XLOC_009269";gene_name "RP11-701B16.2";class_code "j";oId "Pituitary_00127598";is.last "FALSE";is.first "FALSE";is.singleExon "FALSE"
chr14	transdecoder	three_prime_UTR	59470634	59473090	.	-	.	transcript_id "DNTX_00069713";transcript_type "protein_coding";transcript_biotype "protein_coding";gene_id "XLOC_009269";gene_name "RP11-701B16.2";class_code "j";oId "Pituitary_00127598";is.last "TRUE";novel_exon_id "nvl_exon59859";novel_exon_type "A5SS";is.first "FALSE";is.singleExon "FALSE"
chr14	transdecoder	three_prime_UTR	59474439	59475793	.	-	.	transcript_id "DNTX_00069713";transcript_type "protein_coding";transcript_biotype "protein_coding";gene_id "XLOC_009269";gene_name "RP11-701B16.2";class_code "j";oId "Pituitary_00127598";is.last "FALSE";is.first "FALSE";is.singleExon "FALSE"
chr14	transdecoder	transcript	59471004	59484408	.	-	.	transcript_id "DNTX_00076662";transcript_type "protein_coding";transcript_biotype "protein_coding";gene_id "XLOC_009269";gene_name "RP11-701B16.2";class_code "j";oId "Pituitary_00127599";is.last "FALSE";is.first "FALSE";is.singleExon "FALSE"
chr14	transdecoder	exon	59471004	59473090	.	-	.	transcript_id "DNTX_00076662";transcript_type "protein_coding";transcript_biotype "protein_coding";exon_number "5";gene_id "XLOC_009269";gene_name "RP11-701B16.2";class_code "j";oId "Pituitary_00127599";is.last "TRUE";novel_exon_id "nvl_exon59861";novel_exon_type "A5SS";is.first "FALSE";is.singleExon "FALSE"
chr14	transdecoder	exon	59474728	59476006	.	-	.	transcript_id "DNTX_00076662";transcript_type "protein_coding";transcript_biotype "protein_coding";exon_number "4";gene_id "XLOC_009269";gene_name "RP11-701B16.2";class_code "j";oId "Pituitary_00127599";is.last "FALSE";is.first "FALSE";is.singleExon "FALSE"
chr14	transdecoder	exon	59476092	59476214	.	-	.	transcript_id "DNTX_00076662";transcript_type "protein_coding";transcript_biotype "protein_coding";exon_number "3";gene_id "XLOC_009269";gene_name "RP11-701B16.2";class_code "j";oId "Pituitary_00127599";is.last "FALSE";is.first "FALSE";is.singleExon "FALSE"
chr14	transdecoder	exon	59479182	59479351	.	-	.	transcript_id "DNTX_00076662";transcript_type "protein_coding";transcript_biotype "protein_coding";exon_number "2";gene_id "XLOC_009269";gene_name "RP11-701B16.2";class_code "j";oId "Pituitary_00127599";is.last "FALSE";is.first "FALSE";is.singleExon "FALSE"
chr14	transdecoder	exon	59483490	59484408	.	-	.	transcript_id "DNTX_00076662";transcript_type "protein_coding";transcript_biotype "protein_coding";exon_number "1";gene_id "XLOC_009269";gene_name "RP11-701B16.2";class_code "j";oId "Pituitary_00127599";is.last "FALSE";novel_exon_id "nvl_exon59858";novel_exon_type "RI";is.first "TRUE";is.singleExon "FALSE"
chr14	transdecoder	five_prime_UTR	59479347	59479351	.	-	.	transcript_id "DNTX_00076662";transcript_type "protein_coding";transcript_biotype "protein_coding";gene_id "XLOC_009269";gene_name "RP11-701B16.2";class_code "j";oId "Pituitary_00127599";is.last "FALSE";is.first "FALSE";is.singleExon "FALSE"
chr14	transdecoder	five_prime_UTR	59483490	59484408	.	-	.	transcript_id "DNTX_00076662";transcript_type "protein_coding";transcript_biotype "protein_coding";gene_id "XLOC_009269";gene_name "RP11-701B16.2";class_code "j";oId "Pituitary_00127599";is.last "FALSE";novel_exon_id "nvl_exon59858";novel_exon_type "RI";is.first "TRUE";is.singleExon "FALSE"
chr14	transdecoder	start_codon	59479344	59479346	.	-	0	transcript_id "DNTX_00076662";transcript_type "protein_coding";transcript_biotype "protein_coding";gene_id "XLOC_009269";gene_name "RP11-701B16.2";class_code "j";oId "Pituitary_00127599";is.last "FALSE";is.first "FALSE";is.singleExon "FALSE"
chr14	transdecoder	CDS	59475797	59476006	.	-	0	transcript_id "DNTX_00076662";transcript_type "protein_coding";transcript_biotype "protein_coding";gene_id "XLOC_009269";gene_name "RP11-701B16.2";class_code "j";oId "Pituitary_00127599";is.last "FALSE";is.first "FALSE";is.singleExon "FALSE"
chr14	transdecoder	CDS	59476092	59476214	.	-	0	transcript_id "DNTX_00076662";transcript_type "protein_coding";transcript_biotype "protein_coding";gene_id "XLOC_009269";gene_name "RP11-701B16.2";class_code "j";oId "Pituitary_00127599";is.last "FALSE";is.first "FALSE";is.singleExon "FALSE"
chr14	transdecoder	CDS	59479182	59479346	.	-	0	transcript_id "DNTX_00076662";transcript_type "protein_coding";transcript_biotype "protein_coding";gene_id "XLOC_009269";gene_name "RP11-701B16.2";class_code "j";oId "Pituitary_00127599";is.last "FALSE";is.first "FALSE";is.singleExon "FALSE"
chr14	transdecoder	stop_codon	59475794	59475796	.	-	0	transcript_id "DNTX_00076662";transcript_type "protein_coding";transcript_biotype "protein_coding";gene_id "XLOC_009269";gene_name "RP11-701B16.2";class_code "j";oId "Pituitary_00127599";is.last "FALSE";is.first "FALSE";is.singleExon "FALSE"
chr14	transdecoder	three_prime_UTR	59471004	59473090	.	-	.	transcript_id "DNTX_00076662";transcript_type "protein_coding";transcript_biotype "protein_coding";gene_id "XLOC_009269";gene_name "RP11-701B16.2";class_code "j";oId "Pituitary_00127599";is.last "TRUE";novel_exon_id "nvl_exon59861";novel_exon_type "A5SS";is.first "FALSE";is.singleExon "FALSE"
chr14	transdecoder	three_prime_UTR	59474728	59475793	.	-	.	transcript_id "DNTX_00076662";transcript_type "protein_coding";transcript_biotype "protein_coding";gene_id "XLOC_009269";gene_name "RP11-701B16.2";class_code "j";oId "Pituitary_00127599";is.last "FALSE";is.first "FALSE";is.singleExon "FALSE"
chr14	transdecoder	transcript	59471152	59484391	.	-	.	transcript_id "DNTX_00070806";transcript_type "protein_coding";transcript_biotype "protein_coding";gene_id "XLOC_009269";gene_name "RP11-701B16.2";class_code "j";oId "Brain-Nucleusaccumbensbasalganglia_00123692";is.last "FALSE";is.first "FALSE";is.singleExon "FALSE"
chr14	transdecoder	exon	59471152	59476006	.	-	.	transcript_id "DNTX_00070806";transcript_type "protein_coding";transcript_biotype "protein_coding";exon_number "4";gene_id "XLOC_009269";gene_name "RP11-701B16.2";class_code "j";oId "Brain-Nucleusaccumbensbasalganglia_00123692";is.last "TRUE";novel_exon_id "nvl_exon59862";novel_exon_type "A5SS";is.first "FALSE";is.singleExon "FALSE"
chr14	transdecoder	exon	59476092	59476214	.	-	.	transcript_id "DNTX_00070806";transcript_type "protein_coding";transcript_biotype "protein_coding";exon_number "3";gene_id "XLOC_009269";gene_name "RP11-701B16.2";class_code "j";oId "Brain-Nucleusaccumbensbasalganglia_00123692";is.last "FALSE";is.first "FALSE";is.singleExon "FALSE"
chr14	transdecoder	exon	59479182	59479351	.	-	.	transcript_id "DNTX_00070806";transcript_type "protein_coding";transcript_biotype "protein_coding";exon_number "2";gene_id "XLOC_009269";gene_name "RP11-701B16.2";class_code "j";oId "Brain-Nucleusaccumbensbasalganglia_00123692";is.last "FALSE";is.first "FALSE";is.singleExon "FALSE"
chr14	transdecoder	exon	59483809	59484391	.	-	.	transcript_id "DNTX_00070806";transcript_type "protein_coding";transcript_biotype "protein_coding";exon_number "1";gene_id "XLOC_009269";gene_name "RP11-701B16.2";class_code "j";oId "Brain-Nucleusaccumbensbasalganglia_00123692";is.last "FALSE";novel_exon_id "nvl_exon59863";novel_exon_type "A3SS";is.first "TRUE";is.singleExon "FALSE"
chr14	transdecoder	five_prime_UTR	59484317	59484391	.	-	.	transcript_id "DNTX_00070806";transcript_type "protein_coding";transcript_biotype "protein_coding";gene_id "XLOC_009269";gene_name "RP11-701B16.2";class_code "j";oId "Brain-Nucleusaccumbensbasalganglia_00123692";is.last "FALSE";is.first "FALSE";is.singleExon "FALSE"
chr14	transdecoder	start_codon	59484314	59484316	.	-	0	transcript_id "DNTX_00070806";transcript_type "protein_coding";transcript_biotype "protein_coding";gene_id "XLOC_009269";gene_name "RP11-701B16.2";class_code "j";oId "Brain-Nucleusaccumbensbasalganglia_00123692";is.last "FALSE";is.first "FALSE";is.singleExon "FALSE"
chr14	transdecoder	CDS	59475797	59476006	.	-	0	transcript_id "DNTX_00070806";transcript_type "protein_coding";transcript_biotype "protein_coding";gene_id "XLOC_009269";gene_name "RP11-701B16.2";class_code "j";oId "Brain-Nucleusaccumbensbasalganglia_00123692";is.last "FALSE";is.first "FALSE";is.singleExon "FALSE"
chr14	transdecoder	CDS	59476092	59476214	.	-	0	transcript_id "DNTX_00070806";transcript_type "protein_coding";transcript_biotype "protein_coding";gene_id "XLOC_009269";gene_name "RP11-701B16.2";class_code "j";oId "Brain-Nucleusaccumbensbasalganglia_00123692";is.last "FALSE";is.first "FALSE";is.singleExon "FALSE"
chr14	transdecoder	CDS	59479182	59479351	.	-	2	transcript_id "DNTX_00070806";transcript_type "protein_coding";transcript_biotype "protein_coding";gene_id "XLOC_009269";gene_name "RP11-701B16.2";class_code "j";oId "Brain-Nucleusaccumbensbasalganglia_00123692";is.last "FALSE";is.first "FALSE";is.singleExon "FALSE"
chr14	transdecoder	CDS	59483809	59484316	.	-	0	transcript_id "DNTX_00070806";transcript_type "protein_coding";transcript_biotype "protein_coding";gene_id "XLOC_009269";gene_name "RP11-701B16.2";class_code "j";oId "Brain-Nucleusaccumbensbasalganglia_00123692";is.last "FALSE";is.first "FALSE";is.singleExon "FALSE"
chr14	transdecoder	stop_codon	59475794	59475796	.	-	0	transcript_id "DNTX_00070806";transcript_type "protein_coding";transcript_biotype "protein_coding";gene_id "XLOC_009269";gene_name "RP11-701B16.2";class_code "j";oId "Brain-Nucleusaccumbensbasalganglia_00123692";is.last "FALSE";is.first "FALSE";is.singleExon "FALSE"
chr14	transdecoder	three_prime_UTR	59471152	59475793	.	-	.	transcript_id "DNTX_00070806";transcript_type "protein_coding";transcript_biotype "protein_coding";gene_id "XLOC_009269";gene_name "RP11-701B16.2";class_code "j";oId "Brain-Nucleusaccumbensbasalganglia_00123692";is.last "FALSE";is.first "FALSE";is.singleExon "FALSE"
chr14	transdecoder	transcript	59471601	59484408	.	-	.	transcript_id "DNTX_00072948";transcript_type "protein_coding";transcript_biotype "protein_coding";gene_id "XLOC_009269";gene_name "RP11-701B16.2";class_code "j";oId "Artery-Aorta_00108569";is.last "FALSE";is.first "FALSE";is.singleExon "FALSE"
chr14	transdecoder	exon	59471601	59473090	.	-	.	transcript_id "DNTX_00072948";transcript_type "protein_coding";transcript_biotype "protein_coding";exon_number "5";gene_id "XLOC_009269";gene_name "RP11-701B16.2";class_code "j";oId "Artery-Aorta_00108569";is.last "TRUE";novel_exon_id "nvl_exon59864";novel_exon_type "A5SS";is.first "FALSE";is.singleExon "FALSE"
chr14	transdecoder	exon	59475869	59476006	.	-	.	transcript_id "DNTX_00072948";transcript_type "protein_coding";transcript_biotype "protein_coding";exon_number "4";gene_id "XLOC_009269";gene_name "RP11-701B16.2";class_code "j";oId "Artery-Aorta_00108569";is.last "FALSE";is.first "FALSE";is.singleExon "FALSE"
chr14	transdecoder	exon	59476092	59476214	.	-	.	transcript_id "DNTX_00072948";transcript_type "protein_coding";transcript_biotype "protein_coding";exon_number "3";gene_id "XLOC_009269";gene_name "RP11-701B16.2";class_code "j";oId "Artery-Aorta_00108569";is.last "FALSE";is.first "FALSE";is.singleExon "FALSE"
chr14	transdecoder	exon	59479182	59479351	.	-	.	transcript_id "DNTX_00072948";transcript_type "protein_coding";transcript_biotype "protein_coding";exon_number "2";gene_id "XLOC_009269";gene_name "RP11-701B16.2";class_code "j";oId "Artery-Aorta_00108569";is.last "FALSE";is.first "FALSE";is.singleExon "FALSE"
chr14	transdecoder	exon	59483680	59484408	.	-	.	transcript_id "DNTX_00072948";transcript_type "protein_coding";transcript_biotype "protein_coding";exon_number "1";gene_id "XLOC_009269";gene_name "RP11-701B16.2";class_code "j";oId "Artery-Aorta_00108569";is.last "FALSE";is.first "TRUE";is.singleExon "FALSE"
chr14	transdecoder	five_prime_UTR	59479347	59479351	.	-	.	transcript_id "DNTX_00072948";transcript_type "protein_coding";transcript_biotype "protein_coding";gene_id "XLOC_009269";gene_name "RP11-701B16.2";class_code "j";oId "Artery-Aorta_00108569";is.last "FALSE";is.first "FALSE";is.singleExon "FALSE"
chr14	transdecoder	five_prime_UTR	59483680	59484408	.	-	.	transcript_id "DNTX_00072948";transcript_type "protein_coding";transcript_biotype "protein_coding";gene_id "XLOC_009269";gene_name "RP11-701B16.2";class_code "j";oId "Artery-Aorta_00108569";is.last "FALSE";is.first "TRUE";is.singleExon "FALSE"
chr14	transdecoder	start_codon	59479344	59479346	.	-	0	transcript_id "DNTX_00072948";transcript_type "protein_coding";transcript_biotype "protein_coding";gene_id "XLOC_009269";gene_name "RP11-701B16.2";class_code "j";oId "Artery-Aorta_00108569";is.last "FALSE";is.first "FALSE";is.singleExon "FALSE"
chr14	transdecoder	CDS	59472968	59473090	.	-	0	transcript_id "DNTX_00072948";transcript_type "protein_coding";transcript_biotype "protein_coding";gene_id "XLOC_009269";gene_name "RP11-701B16.2";class_code "j";oId "Artery-Aorta_00108569";is.last "FALSE";is.first "FALSE";is.singleExon "FALSE"
chr14	transdecoder	CDS	59475869	59476006	.	-	0	transcript_id "DNTX_00072948";transcript_type "protein_coding";transcript_biotype "protein_coding";gene_id "XLOC_009269";gene_name "RP11-701B16.2";class_code "j";oId "Artery-Aorta_00108569";is.last "FALSE";is.first "FALSE";is.singleExon "FALSE"
chr14	transdecoder	CDS	59476092	59476214	.	-	0	transcript_id "DNTX_00072948";transcript_type "protein_coding";transcript_biotype "protein_coding";gene_id "XLOC_009269";gene_name "RP11-701B16.2";class_code "j";oId "Artery-Aorta_00108569";is.last "FALSE";is.first "FALSE";is.singleExon "FALSE"
chr14	transdecoder	CDS	59479182	59479346	.	-	0	transcript_id "DNTX_00072948";transcript_type "protein_coding";transcript_biotype "protein_coding";gene_id "XLOC_009269";gene_name "RP11-701B16.2";class_code "j";oId "Artery-Aorta_00108569";is.last "FALSE";is.first "FALSE";is.singleExon "FALSE"
chr14	transdecoder	stop_codon	59472965	59472967	.	-	0	transcript_id "DNTX_00072948";transcript_type "protein_coding";transcript_biotype "protein_coding";gene_id "XLOC_009269";gene_name "RP11-701B16.2";class_code "j";oId "Artery-Aorta_00108569";is.last "FALSE";is.first "FALSE";is.singleExon "FALSE"
chr14	transdecoder	three_prime_UTR	59471601	59472964	.	-	.	transcript_id "DNTX_00072948";transcript_type "protein_coding";transcript_biotype "protein_coding";gene_id "XLOC_009269";gene_name "RP11-701B16.2";class_code "j";oId "Artery-Aorta_00108569";is.last "FALSE";is.first "FALSE";is.singleExon "FALSE"
chr14	transdecoder	transcript	59472199	59484398	.	-	.	transcript_id "DNTX_00073191";transcript_type "protein_coding";transcript_biotype "protein_coding";gene_id "XLOC_009269";gene_name "RP11-701B16.2";class_code "j";oId "Thyroid_00116633";is.last "FALSE";is.first "FALSE";is.singleExon "FALSE"
chr14	transdecoder	exon	59472199	59473090	.	-	.	transcript_id "DNTX_00073191";transcript_type "protein_coding";transcript_biotype "protein_coding";exon_number "5";gene_id "XLOC_009269";gene_name "RP11-701B16.2";class_code "j";oId "Thyroid_00116633";is.last "TRUE";novel_exon_id "nvl_exon59865";novel_exon_type "A5SS";is.first "FALSE";is.singleExon "FALSE"
chr14	transdecoder	exon	59474439	59476006	.	-	.	transcript_id "DNTX_00073191";transcript_type "protein_coding";transcript_biotype "protein_coding";exon_number "4";gene_id "XLOC_009269";gene_name "RP11-701B16.2";class_code "j";oId "Thyroid_00116633";is.last "FALSE";is.first "FALSE";is.singleExon "FALSE"
chr14	transdecoder	exon	59476092	59476214	.	-	.	transcript_id "DNTX_00073191";transcript_type "protein_coding";transcript_biotype "protein_coding";exon_number "3";gene_id "XLOC_009269";gene_name "RP11-701B16.2";class_code "j";oId "Thyroid_00116633";is.last "FALSE";is.first "FALSE";is.singleExon "FALSE"
chr14	transdecoder	exon	59479182	59479351	.	-	.	transcript_id "DNTX_00073191";transcript_type "protein_coding";transcript_biotype "protein_coding";exon_number "2";gene_id "XLOC_009269";gene_name "RP11-701B16.2";class_code "j";oId "Thyroid_00116633";is.last "FALSE";is.first "FALSE";is.singleExon "FALSE"
chr14	transdecoder	exon	59483809	59484398	.	-	.	transcript_id "DNTX_00073191";transcript_type "protein_coding";transcript_biotype "protein_coding";exon_number "1";gene_id "XLOC_009269";gene_name "RP11-701B16.2";class_code "j";oId "Thyroid_00116633";is.last "FALSE";novel_exon_id "nvl_exon59866";novel_exon_type "A3SS";is.first "TRUE";is.singleExon "FALSE"
chr14	transdecoder	five_prime_UTR	59484317	59484398	.	-	.	transcript_id "DNTX_00073191";transcript_type "protein_coding";transcript_biotype "protein_coding";gene_id "XLOC_009269";gene_name "RP11-701B16.2";class_code "j";oId "Thyroid_00116633";is.last "FALSE";is.first "FALSE";is.singleExon "FALSE"
chr14	transdecoder	start_codon	59484314	59484316	.	-	0	transcript_id "DNTX_00073191";transcript_type "protein_coding";transcript_biotype "protein_coding";gene_id "XLOC_009269";gene_name "RP11-701B16.2";class_code "j";oId "Thyroid_00116633";is.last "FALSE";is.first "FALSE";is.singleExon "FALSE"
chr14	transdecoder	CDS	59475797	59476006	.	-	0	transcript_id "DNTX_00073191";transcript_type "protein_coding";transcript_biotype "protein_coding";gene_id "XLOC_009269";gene_name "RP11-701B16.2";class_code "j";oId "Thyroid_00116633";is.last "FALSE";is.first "FALSE";is.singleExon "FALSE"
chr14	transdecoder	CDS	59476092	59476214	.	-	0	transcript_id "DNTX_00073191";transcript_type "protein_coding";transcript_biotype "protein_coding";gene_id "XLOC_009269";gene_name "RP11-701B16.2";class_code "j";oId "Thyroid_00116633";is.last "FALSE";is.first "FALSE";is.singleExon "FALSE"
chr14	transdecoder	CDS	59479182	59479351	.	-	2	transcript_id "DNTX_00073191";transcript_type "protein_coding";transcript_biotype "protein_coding";gene_id "XLOC_009269";gene_name "RP11-701B16.2";class_code "j";oId "Thyroid_00116633";is.last "FALSE";is.first "FALSE";is.singleExon "FALSE"
chr14	transdecoder	CDS	59483809	59484316	.	-	0	transcript_id "DNTX_00073191";transcript_type "protein_coding";transcript_biotype "protein_coding";gene_id "XLOC_009269";gene_name "RP11-701B16.2";class_code "j";oId "Thyroid_00116633";is.last "FALSE";is.first "FALSE";is.singleExon "FALSE"
chr14	transdecoder	stop_codon	59475794	59475796	.	-	0	transcript_id "DNTX_00073191";transcript_type "protein_coding";transcript_biotype "protein_coding";gene_id "XLOC_009269";gene_name "RP11-701B16.2";class_code "j";oId "Thyroid_00116633";is.last "FALSE";is.first "FALSE";is.singleExon "FALSE"
chr14	transdecoder	three_prime_UTR	59472199	59473090	.	-	.	transcript_id "DNTX_00073191";transcript_type "protein_coding";transcript_biotype "protein_coding";gene_id "XLOC_009269";gene_name "RP11-701B16.2";class_code "j";oId "Thyroid_00116633";is.last "TRUE";novel_exon_id "nvl_exon59865";novel_exon_type "A5SS";is.first "FALSE";is.singleExon "FALSE"
chr14	transdecoder	three_prime_UTR	59474439	59475793	.	-	.	transcript_id "DNTX_00073191";transcript_type "protein_coding";transcript_biotype "protein_coding";gene_id "XLOC_009269";gene_name "RP11-701B16.2";class_code "j";oId "Thyroid_00116633";is.last "FALSE";is.first "FALSE";is.singleExon "FALSE"
chr14	transdecoder	transcript	59472522	59484408	.	-	.	transcript_id "DNTX_00076721";transcript_type "protein_coding";transcript_biotype "protein_coding";gene_id "XLOC_009269";gene_name "RP11-701B16.2";class_code "j";oId "SmallIntestine-TerminalIleum_00116950";is.last "FALSE";is.first "FALSE";is.singleExon "FALSE"
chr14	transdecoder	exon	59472522	59473090	.	-	.	transcript_id "DNTX_00076721";transcript_type "protein_coding";transcript_biotype "protein_coding";exon_number "5";gene_id "XLOC_009269";gene_name "RP11-701B16.2";class_code "j";oId "SmallIntestine-TerminalIleum_00116950";is.last "TRUE";novel_exon_id "nvl_exon59867";novel_exon_type "A5SS";is.first "FALSE";is.singleExon "FALSE"
chr14	transdecoder	exon	59474439	59476006	.	-	.	transcript_id "DNTX_00076721";transcript_type "protein_coding";transcript_biotype "protein_coding";exon_number "4";gene_id "XLOC_009269";gene_name "RP11-701B16.2";class_code "j";oId "SmallIntestine-TerminalIleum_00116950";is.last "FALSE";is.first "FALSE";is.singleExon "FALSE"
chr14	transdecoder	exon	59476092	59476214	.	-	.	transcript_id "DNTX_00076721";transcript_type "protein_coding";transcript_biotype "protein_coding";exon_number "3";gene_id "XLOC_009269";gene_name "RP11-701B16.2";class_code "j";oId "SmallIntestine-TerminalIleum_00116950";is.last "FALSE";is.first "FALSE";is.singleExon "FALSE"
chr14	transdecoder	exon	59479182	59479351	.	-	.	transcript_id "DNTX_00076721";transcript_type "protein_coding";transcript_biotype "protein_coding";exon_number "2";gene_id "XLOC_009269";gene_name "RP11-701B16.2";class_code "j";oId "SmallIntestine-TerminalIleum_00116950";is.last "FALSE";is.first "FALSE";is.singleExon "FALSE"
chr14	transdecoder	exon	59483490	59484408	.	-	.	transcript_id "DNTX_00076721";transcript_type "protein_coding";transcript_biotype "protein_coding";exon_number "1";gene_id "XLOC_009269";gene_name "RP11-701B16.2";class_code "j";oId "SmallIntestine-TerminalIleum_00116950";is.last "FALSE";novel_exon_id "nvl_exon59858";novel_exon_type "RI";is.first "TRUE";is.singleExon "FALSE"
chr14	transdecoder	five_prime_UTR	59479347	59479351	.	-	.	transcript_id "DNTX_00076721";transcript_type "protein_coding";transcript_biotype "protein_coding";gene_id "XLOC_009269";gene_name "RP11-701B16.2";class_code "j";oId "SmallIntestine-TerminalIleum_00116950";is.last "FALSE";is.first "FALSE";is.singleExon "FALSE"
chr14	transdecoder	five_prime_UTR	59483490	59484408	.	-	.	transcript_id "DNTX_00076721";transcript_type "protein_coding";transcript_biotype "protein_coding";gene_id "XLOC_009269";gene_name "RP11-701B16.2";class_code "j";oId "SmallIntestine-TerminalIleum_00116950";is.last "FALSE";novel_exon_id "nvl_exon59858";novel_exon_type "RI";is.first "TRUE";is.singleExon "FALSE"
chr14	transdecoder	start_codon	59479344	59479346	.	-	0	transcript_id "DNTX_00076721";transcript_type "protein_coding";transcript_biotype "protein_coding";gene_id "XLOC_009269";gene_name "RP11-701B16.2";class_code "j";oId "SmallIntestine-TerminalIleum_00116950";is.last "FALSE";is.first "FALSE";is.singleExon "FALSE"
chr14	transdecoder	CDS	59475797	59476006	.	-	0	transcript_id "DNTX_00076721";transcript_type "protein_coding";transcript_biotype "protein_coding";gene_id "XLOC_009269";gene_name "RP11-701B16.2";class_code "j";oId "SmallIntestine-TerminalIleum_00116950";is.last "FALSE";is.first "FALSE";is.singleExon "FALSE"
chr14	transdecoder	CDS	59476092	59476214	.	-	0	transcript_id "DNTX_00076721";transcript_type "protein_coding";transcript_biotype "protein_coding";gene_id "XLOC_009269";gene_name "RP11-701B16.2";class_code "j";oId "SmallIntestine-TerminalIleum_00116950";is.last "FALSE";is.first "FALSE";is.singleExon "FALSE"
chr14	transdecoder	CDS	59479182	59479346	.	-	0	transcript_id "DNTX_00076721";transcript_type "protein_coding";transcript_biotype "protein_coding";gene_id "XLOC_009269";gene_name "RP11-701B16.2";class_code "j";oId "SmallIntestine-TerminalIleum_00116950";is.last "FALSE";is.first "FALSE";is.singleExon "FALSE"
chr14	transdecoder	stop_codon	59475794	59475796	.	-	0	transcript_id "DNTX_00076721";transcript_type "protein_coding";transcript_biotype "protein_coding";gene_id "XLOC_009269";gene_name "RP11-701B16.2";class_code "j";oId "SmallIntestine-TerminalIleum_00116950";is.last "FALSE";is.first "FALSE";is.singleExon "FALSE"
chr14	transdecoder	three_prime_UTR	59472522	59473090	.	-	.	transcript_id "DNTX_00076721";transcript_type "protein_coding";transcript_biotype "protein_coding";gene_id "XLOC_009269";gene_name "RP11-701B16.2";class_code "j";oId "SmallIntestine-TerminalIleum_00116950";is.last "TRUE";novel_exon_id "nvl_exon59867";novel_exon_type "A5SS";is.first "FALSE";is.singleExon "FALSE"
chr14	transdecoder	three_prime_UTR	59474439	59475793	.	-	.	transcript_id "DNTX_00076721";transcript_type "protein_coding";transcript_biotype "protein_coding";gene_id "XLOC_009269";gene_name "RP11-701B16.2";class_code "j";oId "SmallIntestine-TerminalIleum_00116950";is.last "FALSE";is.first "FALSE";is.singleExon "FALSE"
chr14	transdecoder	transcript	59472617	59484408	.	-	.	transcript_id "DNTX_00073192";transcript_type "protein_coding";transcript_biotype "protein_coding";gene_id "XLOC_009269";gene_name "RP11-701B16.2";class_code "j";oId "Adipose-VisceralOmentum_00105893";is.last "FALSE";is.first "FALSE";is.singleExon "FALSE"
chr14	transdecoder	exon	59472617	59473090	.	-	.	transcript_id "DNTX_00073192";transcript_type "protein_coding";transcript_biotype "protein_coding";exon_number "5";gene_id "XLOC_009269";gene_name "RP11-701B16.2";class_code "j";oId "Adipose-VisceralOmentum_00105893";is.last "TRUE";is.first "FALSE";is.singleExon "FALSE"
chr14	transdecoder	exon	59474728	59476006	.	-	.	transcript_id "DNTX_00073192";transcript_type "protein_coding";transcript_biotype "protein_coding";exon_number "4";gene_id "XLOC_009269";gene_name "RP11-701B16.2";class_code "j";oId "Adipose-VisceralOmentum_00105893";is.last "FALSE";is.first "FALSE";is.singleExon "FALSE"
chr14	transdecoder	exon	59476092	59476214	.	-	.	transcript_id "DNTX_00073192";transcript_type "protein_coding";transcript_biotype "protein_coding";exon_number "3";gene_id "XLOC_009269";gene_name "RP11-701B16.2";class_code "j";oId "Adipose-VisceralOmentum_00105893";is.last "FALSE";is.first "FALSE";is.singleExon "FALSE"
chr14	transdecoder	exon	59479182	59479351	.	-	.	transcript_id "DNTX_00073192";transcript_type "protein_coding";transcript_biotype "protein_coding";exon_number "2";gene_id "XLOC_009269";gene_name "RP11-701B16.2";class_code "j";oId "Adipose-VisceralOmentum_00105893";is.last "FALSE";is.first "FALSE";is.singleExon "FALSE"
chr14	transdecoder	exon	59483809	59484408	.	-	.	transcript_id "DNTX_00073192";transcript_type "protein_coding";transcript_biotype "protein_coding";exon_number "1";gene_id "XLOC_009269";gene_name "RP11-701B16.2";class_code "j";oId "Adipose-VisceralOmentum_00105893";is.last "FALSE";is.first "TRUE";is.singleExon "FALSE"
chr14	transdecoder	five_prime_UTR	59484317	59484408	.	-	.	transcript_id "DNTX_00073192";transcript_type "protein_coding";transcript_biotype "protein_coding";gene_id "XLOC_009269";gene_name "RP11-701B16.2";class_code "j";oId "Adipose-VisceralOmentum_00105893";is.last "FALSE";is.first "FALSE";is.singleExon "FALSE"
chr14	transdecoder	start_codon	59484314	59484316	.	-	0	transcript_id "DNTX_00073192";transcript_type "protein_coding";transcript_biotype "protein_coding";gene_id "XLOC_009269";gene_name "RP11-701B16.2";class_code "j";oId "Adipose-VisceralOmentum_00105893";is.last "FALSE";is.first "FALSE";is.singleExon "FALSE"
chr14	transdecoder	CDS	59475797	59476006	.	-	0	transcript_id "DNTX_00073192";transcript_type "protein_coding";transcript_biotype "protein_coding";gene_id "XLOC_009269";gene_name "RP11-701B16.2";class_code "j";oId "Adipose-VisceralOmentum_00105893";is.last "FALSE";is.first "FALSE";is.singleExon "FALSE"
chr14	transdecoder	CDS	59476092	59476214	.	-	0	transcript_id "DNTX_00073192";transcript_type "protein_coding";transcript_biotype "protein_coding";gene_id "XLOC_009269";gene_name "RP11-701B16.2";class_code "j";oId "Adipose-VisceralOmentum_00105893";is.last "FALSE";is.first "FALSE";is.singleExon "FALSE"
chr14	transdecoder	CDS	59479182	59479351	.	-	2	transcript_id "DNTX_00073192";transcript_type "protein_coding";transcript_biotype "protein_coding";gene_id "XLOC_009269";gene_name "RP11-701B16.2";class_code "j";oId "Adipose-VisceralOmentum_00105893";is.last "FALSE";is.first "FALSE";is.singleExon "FALSE"
chr14	transdecoder	CDS	59483809	59484316	.	-	0	transcript_id "DNTX_00073192";transcript_type "protein_coding";transcript_biotype "protein_coding";gene_id "XLOC_009269";gene_name "RP11-701B16.2";class_code "j";oId "Adipose-VisceralOmentum_00105893";is.last "FALSE";is.first "FALSE";is.singleExon "FALSE"
chr14	transdecoder	stop_codon	59475794	59475796	.	-	0	transcript_id "DNTX_00073192";transcript_type "protein_coding";transcript_biotype "protein_coding";gene_id "XLOC_009269";gene_name "RP11-701B16.2";class_code "j";oId "Adipose-VisceralOmentum_00105893";is.last "FALSE";is.first "FALSE";is.singleExon "FALSE"
chr14	transdecoder	three_prime_UTR	59472617	59473090	.	-	.	transcript_id "DNTX_00073192";transcript_type "protein_coding";transcript_biotype "protein_coding";gene_id "XLOC_009269";gene_name "RP11-701B16.2";class_code "j";oId "Adipose-VisceralOmentum_00105893";is.last "TRUE";is.first "FALSE";is.singleExon "FALSE"
chr14	transdecoder	three_prime_UTR	59474728	59475793	.	-	.	transcript_id "DNTX_00073192";transcript_type "protein_coding";transcript_biotype "protein_coding";gene_id "XLOC_009269";gene_name "RP11-701B16.2";class_code "j";oId "Adipose-VisceralOmentum_00105893";is.last "FALSE";is.first "FALSE";is.singleExon "FALSE"
chr14	transdecoder	transcript	59472971	59484408	.	-	.	transcript_id "DNTX_00077440";transcript_type "protein_coding";transcript_biotype "protein_coding";gene_id "XLOC_009269";gene_name "RP11-701B16.2";class_code "j";oId "SmallIntestine-TerminalIleum_00120373";is.last "FALSE";is.first "FALSE";is.singleExon "FALSE"
chr14	transdecoder	exon	59472971	59473090	.	-	.	transcript_id "DNTX_00077440";transcript_type "protein_coding";transcript_biotype "protein_coding";exon_number "6";gene_id "XLOC_009269";gene_name "RP11-701B16.2";class_code "j";oId "SmallIntestine-TerminalIleum_00120373";is.last "TRUE";is.first "FALSE";is.singleExon "FALSE"
chr14	transdecoder	exon	59474439	59474526	.	-	.	transcript_id "DNTX_00077440";transcript_type "protein_coding";transcript_biotype "protein_coding";exon_number "5";gene_id "XLOC_009269";gene_name "RP11-701B16.2";class_code "j";oId "SmallIntestine-TerminalIleum_00120373";is.last "FALSE";is.first "FALSE";is.singleExon "FALSE"
chr14	transdecoder	exon	59474728	59476006	.	-	.	transcript_id "DNTX_00077440";transcript_type "protein_coding";transcript_biotype "protein_coding";exon_number "4";gene_id "XLOC_009269";gene_name "RP11-701B16.2";class_code "j";oId "SmallIntestine-TerminalIleum_00120373";is.last "FALSE";is.first "FALSE";is.singleExon "FALSE"
chr14	transdecoder	exon	59476092	59476214	.	-	.	transcript_id "DNTX_00077440";transcript_type "protein_coding";transcript_biotype "protein_coding";exon_number "3";gene_id "XLOC_009269";gene_name "RP11-701B16.2";class_code "j";oId "SmallIntestine-TerminalIleum_00120373";is.last "FALSE";is.first "FALSE";is.singleExon "FALSE"
chr14	transdecoder	exon	59479182	59479351	.	-	.	transcript_id "DNTX_00077440";transcript_type "protein_coding";transcript_biotype "protein_coding";exon_number "2";gene_id "XLOC_009269";gene_name "RP11-701B16.2";class_code "j";oId "SmallIntestine-TerminalIleum_00120373";is.last "FALSE";is.first "FALSE";is.singleExon "FALSE"
chr14	transdecoder	exon	59483680	59484408	.	-	.	transcript_id "DNTX_00077440";transcript_type "protein_coding";transcript_biotype "protein_coding";exon_number "1";gene_id "XLOC_009269";gene_name "RP11-701B16.2";class_code "j";oId "SmallIntestine-TerminalIleum_00120373";is.last "FALSE";is.first "TRUE";is.singleExon "FALSE"
chr14	transdecoder	five_prime_UTR	59479347	59479351	.	-	.	transcript_id "DNTX_00077440";transcript_type "protein_coding";transcript_biotype "protein_coding";gene_id "XLOC_009269";gene_name "RP11-701B16.2";class_code "j";oId "SmallIntestine-TerminalIleum_00120373";is.last "FALSE";is.first "FALSE";is.singleExon "FALSE"
chr14	transdecoder	five_prime_UTR	59483680	59484408	.	-	.	transcript_id "DNTX_00077440";transcript_type "protein_coding";transcript_biotype "protein_coding";gene_id "XLOC_009269";gene_name "RP11-701B16.2";class_code "j";oId "SmallIntestine-TerminalIleum_00120373";is.last "FALSE";is.first "TRUE";is.singleExon "FALSE"
chr14	transdecoder	start_codon	59479344	59479346	.	-	0	transcript_id "DNTX_00077440";transcript_type "protein_coding";transcript_biotype "protein_coding";gene_id "XLOC_009269";gene_name "RP11-701B16.2";class_code "j";oId "SmallIntestine-TerminalIleum_00120373";is.last "FALSE";is.first "FALSE";is.singleExon "FALSE"
chr14	transdecoder	CDS	59475797	59476006	.	-	0	transcript_id "DNTX_00077440";transcript_type "protein_coding";transcript_biotype "protein_coding";gene_id "XLOC_009269";gene_name "RP11-701B16.2";class_code "j";oId "SmallIntestine-TerminalIleum_00120373";is.last "FALSE";is.first "FALSE";is.singleExon "FALSE"
chr14	transdecoder	CDS	59476092	59476214	.	-	0	transcript_id "DNTX_00077440";transcript_type "protein_coding";transcript_biotype "protein_coding";gene_id "XLOC_009269";gene_name "RP11-701B16.2";class_code "j";oId "SmallIntestine-TerminalIleum_00120373";is.last "FALSE";is.first "FALSE";is.singleExon "FALSE"
chr14	transdecoder	CDS	59479182	59479346	.	-	0	transcript_id "DNTX_00077440";transcript_type "protein_coding";transcript_biotype "protein_coding";gene_id "XLOC_009269";gene_name "RP11-701B16.2";class_code "j";oId "SmallIntestine-TerminalIleum_00120373";is.last "FALSE";is.first "FALSE";is.singleExon "FALSE"
chr14	transdecoder	stop_codon	59475794	59475796	.	-	0	transcript_id "DNTX_00077440";transcript_type "protein_coding";transcript_biotype "protein_coding";gene_id "XLOC_009269";gene_name "RP11-701B16.2";class_code "j";oId "SmallIntestine-TerminalIleum_00120373";is.last "FALSE";is.first "FALSE";is.singleExon "FALSE"
chr14	transdecoder	three_prime_UTR	59472971	59473090	.	-	.	transcript_id "DNTX_00077440";transcript_type "protein_coding";transcript_biotype "protein_coding";gene_id "XLOC_009269";gene_name "RP11-701B16.2";class_code "j";oId "SmallIntestine-TerminalIleum_00120373";is.last "TRUE";is.first "FALSE";is.singleExon "FALSE"
chr14	transdecoder	three_prime_UTR	59474439	59474526	.	-	.	transcript_id "DNTX_00077440";transcript_type "protein_coding";transcript_biotype "protein_coding";gene_id "XLOC_009269";gene_name "RP11-701B16.2";class_code "j";oId "SmallIntestine-TerminalIleum_00120373";is.last "FALSE";is.first "FALSE";is.singleExon "FALSE"
chr14	transdecoder	three_prime_UTR	59474728	59475793	.	-	.	transcript_id "DNTX_00077440";transcript_type "protein_coding";transcript_biotype "protein_coding";gene_id "XLOC_009269";gene_name "RP11-701B16.2";class_code "j";oId "SmallIntestine-TerminalIleum_00120373";is.last "FALSE";is.first "FALSE";is.singleExon "FALSE"
chr14	StringTie	transcript	59479274	59525437	.	-	.	transcript_id "DNTX_00073809";transcript_type "noncoding";transcript_biotype "noncoding";gene_id "XLOC_009269";gene_name "RP11-701B16.2";class_code "=";oId "Brain-CerebellarHemisphere_00117740";is.last "FALSE";is.first "FALSE";is.singleExon "FALSE"
chr14	StringTie	exon	59479274	59479351	.	-	.	transcript_id "DNTX_00073809";transcript_type "noncoding";transcript_biotype "noncoding";exon_number "6";gene_id "XLOC_009269";gene_name "RP11-701B16.2";class_code "=";oId "Brain-CerebellarHemisphere_00117740";is.last "TRUE";is.first "FALSE";is.singleExon "FALSE"
chr14	StringTie	exon	59505189	59505315	.	-	.	transcript_id "DNTX_00073809";transcript_type "noncoding";transcript_biotype "noncoding";exon_number "5";gene_id "XLOC_009269";gene_name "RP11-701B16.2";class_code "=";oId "Brain-CerebellarHemisphere_00117740";is.last "FALSE";is.first "FALSE";is.singleExon "FALSE"
chr14	StringTie	exon	59510646	59510808	.	-	.	transcript_id "DNTX_00073809";transcript_type "noncoding";transcript_biotype "noncoding";exon_number "4";gene_id "XLOC_009269";gene_name "RP11-701B16.2";class_code "=";oId "Brain-CerebellarHemisphere_00117740";is.last "FALSE";is.first "FALSE";is.singleExon "FALSE"
chr14	StringTie	exon	59511760	59511803	.	-	.	transcript_id "DNTX_00073809";transcript_type "noncoding";transcript_biotype "noncoding";exon_number "3";gene_id "XLOC_009269";gene_name "RP11-701B16.2";class_code "=";oId "Brain-CerebellarHemisphere_00117740";is.last "FALSE";is.first "FALSE";is.singleExon "FALSE"
chr14	StringTie	exon	59521574	59521676	.	-	.	transcript_id "DNTX_00073809";transcript_type "noncoding";transcript_biotype "noncoding";exon_number "2";gene_id "XLOC_009269";gene_name "RP11-701B16.2";class_code "=";oId "Brain-CerebellarHemisphere_00117740";is.last "FALSE";is.first "FALSE";is.singleExon "FALSE"
chr14	StringTie	exon	59525282	59525437	.	-	.	transcript_id "DNTX_00073809";transcript_type "noncoding";transcript_biotype "noncoding";exon_number "1";gene_id "XLOC_009269";gene_name "RP11-701B16.2";class_code "=";oId "Brain-CerebellarHemisphere_00117740";is.last "FALSE";is.first "TRUE";is.singleExon "FALSE"
chr14	transdecoder	gene	59472617	59484430	.	-	.	gene_id "XLOC_009269";gene_name "L3HYPDH";is.last "FALSE";is.first "FALSE";is.singleExon "FALSE"
chr14	transdecoder	transcript	59472617	59484430	.	-	.	transcript_id "DNTX_00070807";transcript_type "protein_coding";transcript_biotype "protein_coding";gene_id "XLOC_009269";gene_name "L3HYPDH";class_code "=";oId "RPE_Fetal.Tissue_00195184";is.last "FALSE";is.first "FALSE";is.singleExon "FALSE"
chr14	transdecoder	exon	59472617	59473090	.	-	.	transcript_id "DNTX_00070807";transcript_type "protein_coding";transcript_biotype "protein_coding";exon_number "5";gene_id "XLOC_009269";gene_name "L3HYPDH";class_code "=";oId "RPE_Fetal.Tissue_00195184";is.last "TRUE";is.first "FALSE";is.singleExon "FALSE"
chr14	transdecoder	exon	59475869	59476006	.	-	.	transcript_id "DNTX_00070807";transcript_type "protein_coding";transcript_biotype "protein_coding";exon_number "4";gene_id "XLOC_009269";gene_name "L3HYPDH";class_code "=";oId "RPE_Fetal.Tissue_00195184";is.last "FALSE";is.first "FALSE";is.singleExon "FALSE"
chr14	transdecoder	exon	59476092	59476214	.	-	.	transcript_id "DNTX_00070807";transcript_type "protein_coding";transcript_biotype "protein_coding";exon_number "3";gene_id "XLOC_009269";gene_name "L3HYPDH";class_code "=";oId "RPE_Fetal.Tissue_00195184";is.last "FALSE";is.first "FALSE";is.singleExon "FALSE"
chr14	transdecoder	exon	59479182	59479351	.	-	.	transcript_id "DNTX_00070807";transcript_type "protein_coding";transcript_biotype "protein_coding";exon_number "2";gene_id "XLOC_009269";gene_name "L3HYPDH";class_code "=";oId "RPE_Fetal.Tissue_00195184";is.last "FALSE";is.first "FALSE";is.singleExon "FALSE"
chr14	transdecoder	exon	59483809	59484430	.	-	.	transcript_id "DNTX_00070807";transcript_type "protein_coding";transcript_biotype "protein_coding";exon_number "1";gene_id "XLOC_009269";gene_name "L3HYPDH";class_code "=";oId "RPE_Fetal.Tissue_00195184";is.last "FALSE";is.first "TRUE";is.singleExon "FALSE"
chr14	transdecoder	five_prime_UTR	59484317	59484430	.	-	.	transcript_id "DNTX_00070807";transcript_type "protein_coding";transcript_biotype "protein_coding";gene_id "XLOC_009269";gene_name "L3HYPDH";class_code "=";oId "RPE_Fetal.Tissue_00195184";is.last "FALSE";is.first "FALSE";is.singleExon "FALSE"
chr14	transdecoder	start_codon	59484314	59484316	.	-	0	transcript_id "DNTX_00070807";transcript_type "protein_coding";transcript_biotype "protein_coding";gene_id "XLOC_009269";gene_name "L3HYPDH";class_code "=";oId "RPE_Fetal.Tissue_00195184";is.last "FALSE";is.first "FALSE";is.singleExon "FALSE"
chr14	transdecoder	CDS	59472968	59473090	.	-	0	transcript_id "DNTX_00070807";transcript_type "protein_coding";transcript_biotype "protein_coding";gene_id "XLOC_009269";gene_name "L3HYPDH";class_code "=";oId "RPE_Fetal.Tissue_00195184";is.last "FALSE";is.first "FALSE";is.singleExon "FALSE"
chr14	transdecoder	CDS	59475869	59476006	.	-	0	transcript_id "DNTX_00070807";transcript_type "protein_coding";transcript_biotype "protein_coding";gene_id "XLOC_009269";gene_name "L3HYPDH";class_code "=";oId "RPE_Fetal.Tissue_00195184";is.last "FALSE";is.first "FALSE";is.singleExon "FALSE"
chr14	transdecoder	CDS	59476092	59476214	.	-	0	transcript_id "DNTX_00070807";transcript_type "protein_coding";transcript_biotype "protein_coding";gene_id "XLOC_009269";gene_name "L3HYPDH";class_code "=";oId "RPE_Fetal.Tissue_00195184";is.last "FALSE";is.first "FALSE";is.singleExon "FALSE"
chr14	transdecoder	CDS	59479182	59479351	.	-	2	transcript_id "DNTX_00070807";transcript_type "protein_coding";transcript_biotype "protein_coding";gene_id "XLOC_009269";gene_name "L3HYPDH";class_code "=";oId "RPE_Fetal.Tissue_00195184";is.last "FALSE";is.first "FALSE";is.singleExon "FALSE"
chr14	transdecoder	CDS	59483809	59484316	.	-	0	transcript_id "DNTX_00070807";transcript_type "protein_coding";transcript_biotype "protein_coding";gene_id "XLOC_009269";gene_name "L3HYPDH";class_code "=";oId "RPE_Fetal.Tissue_00195184";is.last "FALSE";is.first "FALSE";is.singleExon "FALSE"
chr14	transdecoder	stop_codon	59472965	59472967	.	-	0	transcript_id "DNTX_00070807";transcript_type "protein_coding";transcript_biotype "protein_coding";gene_id "XLOC_009269";gene_name "L3HYPDH";class_code "=";oId "RPE_Fetal.Tissue_00195184";is.last "FALSE";is.first "FALSE";is.singleExon "FALSE"
chr14	transdecoder	three_prime_UTR	59472617	59472964	.	-	.	transcript_id "DNTX_00070807";transcript_type "protein_coding";transcript_biotype "protein_coding";gene_id "XLOC_009269";gene_name "L3HYPDH";class_code "=";oId "RPE_Fetal.Tissue_00195184";is.last "FALSE";is.first "FALSE";is.singleExon "FALSE"
chr14	StringTie	transcript	59472863	59474939	.	-	.	transcript_id "DNTX_00070808";transcript_type "noncoding";transcript_biotype "noncoding";gene_id "XLOC_009269";gene_name "L3HYPDH";class_code "=";oId "RPE_Fetal.Tissue_00195185";is.last "FALSE";is.first "FALSE";is.singleExon "FALSE"
chr14	StringTie	exon	59472863	59473090	.	-	.	transcript_id "DNTX_00070808";transcript_type "noncoding";transcript_biotype "noncoding";exon_number "2";gene_id "XLOC_009269";gene_name "L3HYPDH";class_code "=";oId "RPE_Fetal.Tissue_00195185";is.last "TRUE";is.first "FALSE";is.singleExon "FALSE"
chr14	StringTie	exon	59474439	59474939	.	-	.	transcript_id "DNTX_00070808";transcript_type "noncoding";transcript_biotype "noncoding";exon_number "1";gene_id "XLOC_009269";gene_name "L3HYPDH";class_code "=";oId "RPE_Fetal.Tissue_00195185";is.last "FALSE";is.first "TRUE";is.singleExon "FALSE"
chr14	transdecoder	transcript	59472865	59475113	.	-	.	transcript_id "DNTX_00076663";transcript_type "protein_coding";transcript_biotype "protein_coding";gene_id "XLOC_009269";gene_name "L3HYPDH";class_code "=";oId "Pituitary_00127595";is.last "FALSE";is.first "FALSE";is.singleExon "FALSE"
chr14	transdecoder	exon	59472865	59473090	.	-	.	transcript_id "DNTX_00076663";transcript_type "protein_coding";transcript_biotype "protein_coding";exon_number "2";gene_id "XLOC_009269";gene_name "L3HYPDH";class_code "=";oId "Pituitary_00127595";is.last "TRUE";is.first "FALSE";is.singleExon "FALSE"
chr14	transdecoder	exon	59474728	59475113	.	-	.	transcript_id "DNTX_00076663";transcript_type "protein_coding";transcript_biotype "protein_coding";exon_number "1";gene_id "XLOC_009269";gene_name "L3HYPDH";class_code "=";oId "Pituitary_00127595";is.last "FALSE";is.first "TRUE";is.singleExon "FALSE"
chr14	transdecoder	five_prime_UTR	59474886	59475113	.	-	.	transcript_id "DNTX_00076663";transcript_type "protein_coding";transcript_biotype "protein_coding";gene_id "XLOC_009269";gene_name "L3HYPDH";class_code "=";oId "Pituitary_00127595";is.last "FALSE";is.first "FALSE";is.singleExon "FALSE"
chr14	transdecoder	start_codon	59474883	59474885	.	-	1	transcript_id "DNTX_00076663";transcript_type "protein_coding";transcript_biotype "protein_coding";gene_id "XLOC_009269";gene_name "L3HYPDH";class_code "=";oId "Pituitary_00127595";is.last "FALSE";is.first "FALSE";is.singleExon "FALSE"
chr14	transdecoder	CDS	59473060	59473090	.	-	1	transcript_id "DNTX_00076663";transcript_type "protein_coding";transcript_biotype "protein_coding";gene_id "XLOC_009269";gene_name "L3HYPDH";class_code "=";oId "Pituitary_00127595";is.last "FALSE";is.first "FALSE";is.singleExon "FALSE"
chr14	transdecoder	CDS	59474728	59474885	.	-	0	transcript_id "DNTX_00076663";transcript_type "protein_coding";transcript_biotype "protein_coding";gene_id "XLOC_009269";gene_name "L3HYPDH";class_code "=";oId "Pituitary_00127595";is.last "FALSE";is.first "FALSE";is.singleExon "FALSE"
chr14	transdecoder	stop_codon	59473057	59473059	.	-	1	transcript_id "DNTX_00076663";transcript_type "protein_coding";transcript_biotype "protein_coding";gene_id "XLOC_009269";gene_name "L3HYPDH";class_code "=";oId "Pituitary_00127595";is.last "FALSE";is.first "FALSE";is.singleExon "FALSE"
chr14	transdecoder	three_prime_UTR	59472865	59473056	.	-	.	transcript_id "DNTX_00076663";transcript_type "protein_coding";transcript_biotype "protein_coding";gene_id "XLOC_009269";gene_name "L3HYPDH";class_code "=";oId "Pituitary_00127595";is.last "FALSE";is.first "FALSE";is.singleExon "FALSE"
chr14	StringTie	transcript	59475869	59484006	.	-	.	transcript_id "DNTX_00069714";transcript_type "noncoding";transcript_biotype "noncoding";gene_id "XLOC_009269";gene_name "L3HYPDH";class_code "=";oId "Pancreas_00102683";is.last "FALSE";is.first "FALSE";is.singleExon "FALSE"
chr14	StringTie	exon	59475869	59476006	.	-	.	transcript_id "DNTX_00069714";transcript_type "noncoding";transcript_biotype "noncoding";exon_number "4";gene_id "XLOC_009269";gene_name "L3HYPDH";class_code "=";oId "Pancreas_00102683";is.last "TRUE";is.first "FALSE";is.singleExon "FALSE"
chr14	StringTie	exon	59476092	59476214	.	-	.	transcript_id "DNTX_00069714";transcript_type "noncoding";transcript_biotype "noncoding";exon_number "3";gene_id "XLOC_009269";gene_name "L3HYPDH";class_code "=";oId "Pancreas_00102683";is.last "FALSE";is.first "FALSE";is.singleExon "FALSE"
chr14	StringTie	exon	59479182	59479351	.	-	.	transcript_id "DNTX_00069714";transcript_type "noncoding";transcript_biotype "noncoding";exon_number "2";gene_id "XLOC_009269";gene_name "L3HYPDH";class_code "=";oId "Pancreas_00102683";is.last "FALSE";is.first "FALSE";is.singleExon "FALSE"
chr14	StringTie	exon	59483680	59484006	.	-	.	transcript_id "DNTX_00069714";transcript_type "noncoding";transcript_biotype "noncoding";exon_number "1";gene_id "XLOC_009269";gene_name "L3HYPDH";class_code "=";oId "Pancreas_00102683";is.last "FALSE";is.first "TRUE";is.singleExon "FALSE"
chr14	transdecoder	gene	59484443	59505404	.	+	.	gene_id "XLOC_008723";gene_name "JKAMP";is.last "FALSE";is.first "FALSE";is.singleExon "FALSE"
chr14	transdecoder	transcript	59484443	59504715	.	+	.	transcript_id "DNTX_00069200";transcript_type "protein_coding";transcript_biotype "protein_coding";gene_id "XLOC_008723";gene_name "JKAMP";class_code "=";oId "Pancreas_00100139";is.last "FALSE";is.first "FALSE";is.singleExon "FALSE"
chr14	transdecoder	exon	59484443	59484593	.	+	.	transcript_id "DNTX_00069200";transcript_type "protein_coding";transcript_biotype "protein_coding";exon_number "1";gene_id "XLOC_008723";gene_name "JKAMP";class_code "=";oId "Pancreas_00100139";is.last "FALSE";is.first "TRUE";is.singleExon "FALSE"
chr14	transdecoder	exon	59486713	59486804	.	+	.	transcript_id "DNTX_00069200";transcript_type "protein_coding";transcript_biotype "protein_coding";exon_number "2";gene_id "XLOC_008723";gene_name "JKAMP";class_code "=";oId "Pancreas_00100139";is.last "FALSE";is.first "FALSE";is.singleExon "FALSE"
chr14	transdecoder	exon	59487674	59487828	.	+	.	transcript_id "DNTX_00069200";transcript_type "protein_coding";transcript_biotype "protein_coding";exon_number "3";gene_id "XLOC_008723";gene_name "JKAMP";class_code "=";oId "Pancreas_00100139";is.last "FALSE";is.first "FALSE";is.singleExon "FALSE"
chr14	transdecoder	exon	59495018	59495224	.	+	.	transcript_id "DNTX_00069200";transcript_type "protein_coding";transcript_biotype "protein_coding";exon_number "4";gene_id "XLOC_008723";gene_name "JKAMP";class_code "=";oId "Pancreas_00100139";is.last "FALSE";is.first "FALSE";is.singleExon "FALSE"
chr14	transdecoder	exon	59498727	59498908	.	+	.	transcript_id "DNTX_00069200";transcript_type "protein_coding";transcript_biotype "protein_coding";exon_number "5";gene_id "XLOC_008723";gene_name "JKAMP";class_code "=";oId "Pancreas_00100139";is.last "FALSE";is.first "FALSE";is.singleExon "FALSE"
chr14	transdecoder	exon	59501191	59501267	.	+	.	transcript_id "DNTX_00069200";transcript_type "protein_coding";transcript_biotype "protein_coding";exon_number "6";gene_id "XLOC_008723";gene_name "JKAMP";class_code "=";oId "Pancreas_00100139";is.last "FALSE";is.first "FALSE";is.singleExon "FALSE"
chr14	transdecoder	exon	59503854	59504715	.	+	.	transcript_id "DNTX_00069200";transcript_type "protein_coding";transcript_biotype "protein_coding";exon_number "7";gene_id "XLOC_008723";gene_name "JKAMP";class_code "=";oId "Pancreas_00100139";is.last "TRUE";is.first "FALSE";is.singleExon "FALSE"
chr14	transdecoder	five_prime_UTR	59484443	59484589	.	+	.	transcript_id "DNTX_00069200";transcript_type "protein_coding";transcript_biotype "protein_coding";gene_id "XLOC_008723";gene_name "JKAMP";class_code "=";oId "Pancreas_00100139";is.last "FALSE";is.first "FALSE";is.singleExon "FALSE"
chr14	transdecoder	start_codon	59484590	59484592	.	+	0	transcript_id "DNTX_00069200";transcript_type "protein_coding";transcript_biotype "protein_coding";gene_id "XLOC_008723";gene_name "JKAMP";class_code "=";oId "Pancreas_00100139";is.last "FALSE";is.first "FALSE";is.singleExon "FALSE"
chr14	transdecoder	CDS	59484590	59484593	.	+	0	transcript_id "DNTX_00069200";transcript_type "protein_coding";transcript_biotype "protein_coding";gene_id "XLOC_008723";gene_name "JKAMP";class_code "=";oId "Pancreas_00100139";is.last "FALSE";is.first "FALSE";is.singleExon "FALSE"
chr14	transdecoder	CDS	59486713	59486804	.	+	2	transcript_id "DNTX_00069200";transcript_type "protein_coding";transcript_biotype "protein_coding";gene_id "XLOC_008723";gene_name "JKAMP";class_code "=";oId "Pancreas_00100139";is.last "FALSE";is.first "FALSE";is.singleExon "FALSE"
chr14	transdecoder	CDS	59487674	59487828	.	+	0	transcript_id "DNTX_00069200";transcript_type "protein_coding";transcript_biotype "protein_coding";gene_id "XLOC_008723";gene_name "JKAMP";class_code "=";oId "Pancreas_00100139";is.last "FALSE";is.first "FALSE";is.singleExon "FALSE"
chr14	transdecoder	CDS	59495018	59495224	.	+	1	transcript_id "DNTX_00069200";transcript_type "protein_coding";transcript_biotype "protein_coding";gene_id "XLOC_008723";gene_name "JKAMP";class_code "=";oId "Pancreas_00100139";is.last "FALSE";is.first "FALSE";is.singleExon "FALSE"
chr14	transdecoder	CDS	59498727	59498908	.	+	1	transcript_id "DNTX_00069200";transcript_type "protein_coding";transcript_biotype "protein_coding";gene_id "XLOC_008723";gene_name "JKAMP";class_code "=";oId "Pancreas_00100139";is.last "FALSE";is.first "FALSE";is.singleExon "FALSE"
chr14	transdecoder	CDS	59501191	59501267	.	+	2	transcript_id "DNTX_00069200";transcript_type "protein_coding";transcript_biotype "protein_coding";gene_id "XLOC_008723";gene_name "JKAMP";class_code "=";oId "Pancreas_00100139";is.last "FALSE";is.first "FALSE";is.singleExon "FALSE"
chr14	transdecoder	CDS	59503854	59504069	.	+	0	transcript_id "DNTX_00069200";transcript_type "protein_coding";transcript_biotype "protein_coding";gene_id "XLOC_008723";gene_name "JKAMP";class_code "=";oId "Pancreas_00100139";is.last "FALSE";is.first "FALSE";is.singleExon "FALSE"
chr14	transdecoder	stop_codon	59504070	59504072	.	+	0	transcript_id "DNTX_00069200";transcript_type "protein_coding";transcript_biotype "protein_coding";gene_id "XLOC_008723";gene_name "JKAMP";class_code "=";oId "Pancreas_00100139";is.last "FALSE";is.first "FALSE";is.singleExon "FALSE"
chr14	transdecoder	three_prime_UTR	59504073	59504715	.	+	.	transcript_id "DNTX_00069200";transcript_type "protein_coding";transcript_biotype "protein_coding";gene_id "XLOC_008723";gene_name "JKAMP";class_code "=";oId "Pancreas_00100139";is.last "FALSE";is.first "FALSE";is.singleExon "FALSE"
chr14	transdecoder	transcript	59484443	59505404	.	+	.	transcript_id "DNTX_00077580";transcript_type "protein_coding";transcript_biotype "protein_coding";gene_id "XLOC_008723";gene_name "JKAMP";class_code "=";oId "Retina_Fetal.Tissue_00329883";is.last "FALSE";is.first "FALSE";is.singleExon "FALSE"
chr14	transdecoder	exon	59484443	59484593	.	+	.	transcript_id "DNTX_00077580";transcript_type "protein_coding";transcript_biotype "protein_coding";exon_number "1";gene_id "XLOC_008723";gene_name "JKAMP";class_code "=";oId "Retina_Fetal.Tissue_00329883";is.last "FALSE";is.first "TRUE";is.singleExon "FALSE"
chr14	transdecoder	exon	59484990	59485116	.	+	.	transcript_id "DNTX_00077580";transcript_type "protein_coding";transcript_biotype "protein_coding";exon_number "2";gene_id "XLOC_008723";gene_name "JKAMP";class_code "=";oId "Retina_Fetal.Tissue_00329883";is.last "FALSE";is.first "FALSE";is.singleExon "FALSE"
chr14	transdecoder	exon	59486731	59486804	.	+	.	transcript_id "DNTX_00077580";transcript_type "protein_coding";transcript_biotype "protein_coding";exon_number "3";gene_id "XLOC_008723";gene_name "JKAMP";class_code "=";oId "Retina_Fetal.Tissue_00329883";is.last "FALSE";is.first "FALSE";is.singleExon "FALSE"
chr14	transdecoder	exon	59487674	59487828	.	+	.	transcript_id "DNTX_00077580";transcript_type "protein_coding";transcript_biotype "protein_coding";exon_number "4";gene_id "XLOC_008723";gene_name "JKAMP";class_code "=";oId "Retina_Fetal.Tissue_00329883";is.last "FALSE";is.first "FALSE";is.singleExon "FALSE"
chr14	transdecoder	exon	59495018	59495224	.	+	.	transcript_id "DNTX_00077580";transcript_type "protein_coding";transcript_biotype "protein_coding";exon_number "5";gene_id "XLOC_008723";gene_name "JKAMP";class_code "=";oId "Retina_Fetal.Tissue_00329883";is.last "FALSE";is.first "FALSE";is.singleExon "FALSE"
chr14	transdecoder	exon	59498727	59498908	.	+	.	transcript_id "DNTX_00077580";transcript_type "protein_coding";transcript_biotype "protein_coding";exon_number "6";gene_id "XLOC_008723";gene_name "JKAMP";class_code "=";oId "Retina_Fetal.Tissue_00329883";is.last "FALSE";is.first "FALSE";is.singleExon "FALSE"
chr14	transdecoder	exon	59501191	59501267	.	+	.	transcript_id "DNTX_00077580";transcript_type "protein_coding";transcript_biotype "protein_coding";exon_number "7";gene_id "XLOC_008723";gene_name "JKAMP";class_code "=";oId "Retina_Fetal.Tissue_00329883";is.last "FALSE";is.first "FALSE";is.singleExon "FALSE"
chr14	transdecoder	exon	59503854	59505404	.	+	.	transcript_id "DNTX_00077580";transcript_type "protein_coding";transcript_biotype "protein_coding";exon_number "8";gene_id "XLOC_008723";gene_name "JKAMP";class_code "=";oId "Retina_Fetal.Tissue_00329883";is.last "TRUE";is.first "FALSE";is.singleExon "FALSE"
chr14	transdecoder	five_prime_UTR	59484443	59484593	.	+	.	transcript_id "DNTX_00077580";transcript_type "protein_coding";transcript_biotype "protein_coding";gene_id "XLOC_008723";gene_name "JKAMP";class_code "=";oId "Retina_Fetal.Tissue_00329883";is.last "FALSE";is.first "TRUE";is.singleExon "FALSE"
chr14	transdecoder	five_prime_UTR	59484990	59485070	.	+	.	transcript_id "DNTX_00077580";transcript_type "protein_coding";transcript_biotype "protein_coding";gene_id "XLOC_008723";gene_name "JKAMP";class_code "=";oId "Retina_Fetal.Tissue_00329883";is.last "FALSE";is.first "FALSE";is.singleExon "FALSE"
chr14	transdecoder	start_codon	59485071	59485073	.	+	0	transcript_id "DNTX_00077580";transcript_type "protein_coding";transcript_biotype "protein_coding";gene_id "XLOC_008723";gene_name "JKAMP";class_code "=";oId "Retina_Fetal.Tissue_00329883";is.last "FALSE";is.first "FALSE";is.singleExon "FALSE"
chr14	transdecoder	CDS	59485071	59485116	.	+	0	transcript_id "DNTX_00077580";transcript_type "protein_coding";transcript_biotype "protein_coding";gene_id "XLOC_008723";gene_name "JKAMP";class_code "=";oId "Retina_Fetal.Tissue_00329883";is.last "FALSE";is.first "FALSE";is.singleExon "FALSE"
chr14	transdecoder	CDS	59486731	59486804	.	+	2	transcript_id "DNTX_00077580";transcript_type "protein_coding";transcript_biotype "protein_coding";gene_id "XLOC_008723";gene_name "JKAMP";class_code "=";oId "Retina_Fetal.Tissue_00329883";is.last "FALSE";is.first "FALSE";is.singleExon "FALSE"
chr14	transdecoder	CDS	59487674	59487828	.	+	0	transcript_id "DNTX_00077580";transcript_type "protein_coding";transcript_biotype "protein_coding";gene_id "XLOC_008723";gene_name "JKAMP";class_code "=";oId "Retina_Fetal.Tissue_00329883";is.last "FALSE";is.first "FALSE";is.singleExon "FALSE"
chr14	transdecoder	CDS	59495018	59495224	.	+	1	transcript_id "DNTX_00077580";transcript_type "protein_coding";transcript_biotype "protein_coding";gene_id "XLOC_008723";gene_name "JKAMP";class_code "=";oId "Retina_Fetal.Tissue_00329883";is.last "FALSE";is.first "FALSE";is.singleExon "FALSE"
chr14	transdecoder	CDS	59498727	59498908	.	+	1	transcript_id "DNTX_00077580";transcript_type "protein_coding";transcript_biotype "protein_coding";gene_id "XLOC_008723";gene_name "JKAMP";class_code "=";oId "Retina_Fetal.Tissue_00329883";is.last "FALSE";is.first "FALSE";is.singleExon "FALSE"
chr14	transdecoder	CDS	59501191	59501267	.	+	2	transcript_id "DNTX_00077580";transcript_type "protein_coding";transcript_biotype "protein_coding";gene_id "XLOC_008723";gene_name "JKAMP";class_code "=";oId "Retina_Fetal.Tissue_00329883";is.last "FALSE";is.first "FALSE";is.singleExon "FALSE"
chr14	transdecoder	CDS	59503854	59504069	.	+	0	transcript_id "DNTX_00077580";transcript_type "protein_coding";transcript_biotype "protein_coding";gene_id "XLOC_008723";gene_name "JKAMP";class_code "=";oId "Retina_Fetal.Tissue_00329883";is.last "FALSE";is.first "FALSE";is.singleExon "FALSE"
chr14	transdecoder	stop_codon	59504070	59504072	.	+	0	transcript_id "DNTX_00077580";transcript_type "protein_coding";transcript_biotype "protein_coding";gene_id "XLOC_008723";gene_name "JKAMP";class_code "=";oId "Retina_Fetal.Tissue_00329883";is.last "FALSE";is.first "FALSE";is.singleExon "FALSE"
chr14	transdecoder	three_prime_UTR	59504073	59505404	.	+	.	transcript_id "DNTX_00077580";transcript_type "protein_coding";transcript_biotype "protein_coding";gene_id "XLOC_008723";gene_name "JKAMP";class_code "=";oId "Retina_Fetal.Tissue_00329883";is.last "FALSE";is.first "FALSE";is.singleExon "FALSE"
chr14	StringTie	transcript	59484443	59505404	.	+	.	transcript_id "DNTX_00070137";transcript_type "noncoding";transcript_biotype "noncoding";gene_id "XLOC_008723";gene_name "JKAMP";class_code "=";oId "RPE_Fetal.Tissue_00201102";is.last "FALSE";is.first "FALSE";is.singleExon "FALSE"
chr14	StringTie	exon	59484443	59484593	.	+	.	transcript_id "DNTX_00070137";transcript_type "noncoding";transcript_biotype "noncoding";exon_number "1";gene_id "XLOC_008723";gene_name "JKAMP";class_code "=";oId "RPE_Fetal.Tissue_00201102";is.last "FALSE";is.first "TRUE";is.singleExon "FALSE"
chr14	StringTie	exon	59486713	59486804	.	+	.	transcript_id "DNTX_00070137";transcript_type "noncoding";transcript_biotype "noncoding";exon_number "2";gene_id "XLOC_008723";gene_name "JKAMP";class_code "=";oId "RPE_Fetal.Tissue_00201102";is.last "FALSE";is.first "FALSE";is.singleExon "FALSE"
chr14	StringTie	exon	59487674	59487828	.	+	.	transcript_id "DNTX_00070137";transcript_type "noncoding";transcript_biotype "noncoding";exon_number "3";gene_id "XLOC_008723";gene_name "JKAMP";class_code "=";oId "RPE_Fetal.Tissue_00201102";is.last "FALSE";is.first "FALSE";is.singleExon "FALSE"
chr14	StringTie	exon	59495018	59495224	.	+	.	transcript_id "DNTX_00070137";transcript_type "noncoding";transcript_biotype "noncoding";exon_number "4";gene_id "XLOC_008723";gene_name "JKAMP";class_code "=";oId "RPE_Fetal.Tissue_00201102";is.last "FALSE";is.first "FALSE";is.singleExon "FALSE"
chr14	StringTie	exon	59498727	59498908	.	+	.	transcript_id "DNTX_00070137";transcript_type "noncoding";transcript_biotype "noncoding";exon_number "5";gene_id "XLOC_008723";gene_name "JKAMP";class_code "=";oId "RPE_Fetal.Tissue_00201102";is.last "FALSE";is.first "FALSE";is.singleExon "FALSE"
chr14	StringTie	exon	59503854	59505404	.	+	.	transcript_id "DNTX_00070137";transcript_type "noncoding";transcript_biotype "noncoding";exon_number "6";gene_id "XLOC_008723";gene_name "JKAMP";class_code "=";oId "RPE_Fetal.Tissue_00201102";is.last "TRUE";is.first "FALSE";is.singleExon "FALSE"
chr14	transdecoder	transcript	59484496	59504703	.	+	.	transcript_id "DNTX_00069202";transcript_type "protein_coding";transcript_biotype "protein_coding";gene_id "XLOC_008723";gene_name "JKAMP";class_code "=";oId "Lung_00112439";is.last "FALSE";is.first "FALSE";is.singleExon "FALSE"
chr14	transdecoder	exon	59484496	59486804	.	+	.	transcript_id "DNTX_00069202";transcript_type "protein_coding";transcript_biotype "protein_coding";exon_number "1";gene_id "XLOC_008723";gene_name "JKAMP";class_code "=";oId "Lung_00112439";is.last "FALSE";novel_exon_id "nvl_exon59868";novel_exon_type "novel_TSS";is.first "TRUE";is.singleExon "FALSE"
chr14	transdecoder	exon	59487674	59487828	.	+	.	transcript_id "DNTX_00069202";transcript_type "protein_coding";transcript_biotype "protein_coding";exon_number "2";gene_id "XLOC_008723";gene_name "JKAMP";class_code "=";oId "Lung_00112439";is.last "FALSE";is.first "FALSE";is.singleExon "FALSE"
chr14	transdecoder	exon	59495018	59495224	.	+	.	transcript_id "DNTX_00069202";transcript_type "protein_coding";transcript_biotype "protein_coding";exon_number "3";gene_id "XLOC_008723";gene_name "JKAMP";class_code "=";oId "Lung_00112439";is.last "FALSE";is.first "FALSE";is.singleExon "FALSE"
chr14	transdecoder	exon	59498727	59498908	.	+	.	transcript_id "DNTX_00069202";transcript_type "protein_coding";transcript_biotype "protein_coding";exon_number "4";gene_id "XLOC_008723";gene_name "JKAMP";class_code "=";oId "Lung_00112439";is.last "FALSE";is.first "FALSE";is.singleExon "FALSE"
chr14	transdecoder	exon	59501191	59501267	.	+	.	transcript_id "DNTX_00069202";transcript_type "protein_coding";transcript_biotype "protein_coding";exon_number "5";gene_id "XLOC_008723";gene_name "JKAMP";class_code "=";oId "Lung_00112439";is.last "FALSE";is.first "FALSE";is.singleExon "FALSE"
chr14	transdecoder	exon	59503854	59504703	.	+	.	transcript_id "DNTX_00069202";transcript_type "protein_coding";transcript_biotype "protein_coding";exon_number "6";gene_id "XLOC_008723";gene_name "JKAMP";class_code "=";oId "Lung_00112439";is.last "TRUE";is.first "FALSE";is.singleExon "FALSE"
chr14	transdecoder	five_prime_UTR	59484496	59486804	.	+	.	transcript_id "DNTX_00069202";transcript_type "protein_coding";transcript_biotype "protein_coding";gene_id "XLOC_008723";gene_name "JKAMP";class_code "=";oId "Lung_00112439";is.last "FALSE";novel_exon_id "nvl_exon59868";novel_exon_type "novel_TSS";is.first "TRUE";is.singleExon "FALSE"
chr14	transdecoder	five_prime_UTR	59487674	59487766	.	+	.	transcript_id "DNTX_00069202";transcript_type "protein_coding";transcript_biotype "protein_coding";gene_id "XLOC_008723";gene_name "JKAMP";class_code "=";oId "Lung_00112439";is.last "FALSE";is.first "FALSE";is.singleExon "FALSE"
chr14	transdecoder	start_codon	59487767	59487769	.	+	0	transcript_id "DNTX_00069202";transcript_type "protein_coding";transcript_biotype "protein_coding";gene_id "XLOC_008723";gene_name "JKAMP";class_code "=";oId "Lung_00112439";is.last "FALSE";is.first "FALSE";is.singleExon "FALSE"
chr14	transdecoder	CDS	59487767	59487828	.	+	0	transcript_id "DNTX_00069202";transcript_type "protein_coding";transcript_biotype "protein_coding";gene_id "XLOC_008723";gene_name "JKAMP";class_code "=";oId "Lung_00112439";is.last "FALSE";is.first "FALSE";is.singleExon "FALSE"
chr14	transdecoder	CDS	59495018	59495224	.	+	1	transcript_id "DNTX_00069202";transcript_type "protein_coding";transcript_biotype "protein_coding";gene_id "XLOC_008723";gene_name "JKAMP";class_code "=";oId "Lung_00112439";is.last "FALSE";is.first "FALSE";is.singleExon "FALSE"
chr14	transdecoder	CDS	59498727	59498908	.	+	1	transcript_id "DNTX_00069202";transcript_type "protein_coding";transcript_biotype "protein_coding";gene_id "XLOC_008723";gene_name "JKAMP";class_code "=";oId "Lung_00112439";is.last "FALSE";is.first "FALSE";is.singleExon "FALSE"
chr14	transdecoder	CDS	59501191	59501267	.	+	2	transcript_id "DNTX_00069202";transcript_type "protein_coding";transcript_biotype "protein_coding";gene_id "XLOC_008723";gene_name "JKAMP";class_code "=";oId "Lung_00112439";is.last "FALSE";is.first "FALSE";is.singleExon "FALSE"
chr14	transdecoder	CDS	59503854	59504069	.	+	0	transcript_id "DNTX_00069202";transcript_type "protein_coding";transcript_biotype "protein_coding";gene_id "XLOC_008723";gene_name "JKAMP";class_code "=";oId "Lung_00112439";is.last "FALSE";is.first "FALSE";is.singleExon "FALSE"
chr14	transdecoder	stop_codon	59504070	59504072	.	+	0	transcript_id "DNTX_00069202";transcript_type "protein_coding";transcript_biotype "protein_coding";gene_id "XLOC_008723";gene_name "JKAMP";class_code "=";oId "Lung_00112439";is.last "FALSE";is.first "FALSE";is.singleExon "FALSE"
chr14	transdecoder	three_prime_UTR	59504073	59504703	.	+	.	transcript_id "DNTX_00069202";transcript_type "protein_coding";transcript_biotype "protein_coding";gene_id "XLOC_008723";gene_name "JKAMP";class_code "=";oId "Lung_00112439";is.last "FALSE";is.first "FALSE";is.singleExon "FALSE"
chr14	transdecoder	transcript	59484500	59504703	.	+	.	transcript_id "DNTX_00077581";transcript_type "protein_coding";transcript_biotype "protein_coding";gene_id "XLOC_008723";gene_name "JKAMP";class_code "m";oId "Retina_Fetal.Tissue_00329888";is.last "FALSE";is.first "FALSE";is.singleExon "FALSE"
chr14	transdecoder	exon	59484500	59485116	.	+	.	transcript_id "DNTX_00077581";transcript_type "protein_coding";transcript_biotype "protein_coding";exon_number "1";gene_id "XLOC_008723";gene_name "JKAMP";class_code "m";oId "Retina_Fetal.Tissue_00329888";is.last "FALSE";novel_exon_id "nvl_exon59869";novel_exon_type "novel_TSS";is.first "TRUE";is.singleExon "FALSE"
chr14	transdecoder	exon	59486731	59486804	.	+	.	transcript_id "DNTX_00077581";transcript_type "protein_coding";transcript_biotype "protein_coding";exon_number "2";gene_id "XLOC_008723";gene_name "JKAMP";class_code "m";oId "Retina_Fetal.Tissue_00329888";is.last "FALSE";is.first "FALSE";is.singleExon "FALSE"
chr14	transdecoder	exon	59487674	59487828	.	+	.	transcript_id "DNTX_00077581";transcript_type "protein_coding";transcript_biotype "protein_coding";exon_number "3";gene_id "XLOC_008723";gene_name "JKAMP";class_code "m";oId "Retina_Fetal.Tissue_00329888";is.last "FALSE";is.first "FALSE";is.singleExon "FALSE"
chr14	transdecoder	exon	59495018	59495224	.	+	.	transcript_id "DNTX_00077581";transcript_type "protein_coding";transcript_biotype "protein_coding";exon_number "4";gene_id "XLOC_008723";gene_name "JKAMP";class_code "m";oId "Retina_Fetal.Tissue_00329888";is.last "FALSE";is.first "FALSE";is.singleExon "FALSE"
chr14	transdecoder	exon	59498727	59498908	.	+	.	transcript_id "DNTX_00077581";transcript_type "protein_coding";transcript_biotype "protein_coding";exon_number "5";gene_id "XLOC_008723";gene_name "JKAMP";class_code "m";oId "Retina_Fetal.Tissue_00329888";is.last "FALSE";is.first "FALSE";is.singleExon "FALSE"
chr14	transdecoder	exon	59501191	59501267	.	+	.	transcript_id "DNTX_00077581";transcript_type "protein_coding";transcript_biotype "protein_coding";exon_number "6";gene_id "XLOC_008723";gene_name "JKAMP";class_code "m";oId "Retina_Fetal.Tissue_00329888";is.last "FALSE";is.first "FALSE";is.singleExon "FALSE"
chr14	transdecoder	exon	59503854	59504703	.	+	.	transcript_id "DNTX_00077581";transcript_type "protein_coding";transcript_biotype "protein_coding";exon_number "7";gene_id "XLOC_008723";gene_name "JKAMP";class_code "m";oId "Retina_Fetal.Tissue_00329888";is.last "TRUE";is.first "FALSE";is.singleExon "FALSE"
chr14	transdecoder	five_prime_UTR	59484500	59485070	.	+	.	transcript_id "DNTX_00077581";transcript_type "protein_coding";transcript_biotype "protein_coding";gene_id "XLOC_008723";gene_name "JKAMP";class_code "m";oId "Retina_Fetal.Tissue_00329888";is.last "FALSE";is.first "FALSE";is.singleExon "FALSE"
chr14	transdecoder	start_codon	59485071	59485073	.	+	0	transcript_id "DNTX_00077581";transcript_type "protein_coding";transcript_biotype "protein_coding";gene_id "XLOC_008723";gene_name "JKAMP";class_code "m";oId "Retina_Fetal.Tissue_00329888";is.last "FALSE";is.first "FALSE";is.singleExon "FALSE"
chr14	transdecoder	CDS	59485071	59485116	.	+	0	transcript_id "DNTX_00077581";transcript_type "protein_coding";transcript_biotype "protein_coding";gene_id "XLOC_008723";gene_name "JKAMP";class_code "m";oId "Retina_Fetal.Tissue_00329888";is.last "FALSE";is.first "FALSE";is.singleExon "FALSE"
chr14	transdecoder	CDS	59486731	59486804	.	+	2	transcript_id "DNTX_00077581";transcript_type "protein_coding";transcript_biotype "protein_coding";gene_id "XLOC_008723";gene_name "JKAMP";class_code "m";oId "Retina_Fetal.Tissue_00329888";is.last "FALSE";is.first "FALSE";is.singleExon "FALSE"
chr14	transdecoder	CDS	59487674	59487828	.	+	0	transcript_id "DNTX_00077581";transcript_type "protein_coding";transcript_biotype "protein_coding";gene_id "XLOC_008723";gene_name "JKAMP";class_code "m";oId "Retina_Fetal.Tissue_00329888";is.last "FALSE";is.first "FALSE";is.singleExon "FALSE"
chr14	transdecoder	CDS	59495018	59495224	.	+	1	transcript_id "DNTX_00077581";transcript_type "protein_coding";transcript_biotype "protein_coding";gene_id "XLOC_008723";gene_name "JKAMP";class_code "m";oId "Retina_Fetal.Tissue_00329888";is.last "FALSE";is.first "FALSE";is.singleExon "FALSE"
chr14	transdecoder	CDS	59498727	59498908	.	+	1	transcript_id "DNTX_00077581";transcript_type "protein_coding";transcript_biotype "protein_coding";gene_id "XLOC_008723";gene_name "JKAMP";class_code "m";oId "Retina_Fetal.Tissue_00329888";is.last "FALSE";is.first "FALSE";is.singleExon "FALSE"
chr14	transdecoder	CDS	59501191	59501267	.	+	2	transcript_id "DNTX_00077581";transcript_type "protein_coding";transcript_biotype "protein_coding";gene_id "XLOC_008723";gene_name "JKAMP";class_code "m";oId "Retina_Fetal.Tissue_00329888";is.last "FALSE";is.first "FALSE";is.singleExon "FALSE"
chr14	transdecoder	CDS	59503854	59504069	.	+	0	transcript_id "DNTX_00077581";transcript_type "protein_coding";transcript_biotype "protein_coding";gene_id "XLOC_008723";gene_name "JKAMP";class_code "m";oId "Retina_Fetal.Tissue_00329888";is.last "FALSE";is.first "FALSE";is.singleExon "FALSE"
chr14	transdecoder	stop_codon	59504070	59504072	.	+	0	transcript_id "DNTX_00077581";transcript_type "protein_coding";transcript_biotype "protein_coding";gene_id "XLOC_008723";gene_name "JKAMP";class_code "m";oId "Retina_Fetal.Tissue_00329888";is.last "FALSE";is.first "FALSE";is.singleExon "FALSE"
chr14	transdecoder	three_prime_UTR	59504073	59504703	.	+	.	transcript_id "DNTX_00077581";transcript_type "protein_coding";transcript_biotype "protein_coding";gene_id "XLOC_008723";gene_name "JKAMP";class_code "m";oId "Retina_Fetal.Tissue_00329888";is.last "FALSE";is.first "FALSE";is.singleExon "FALSE"
chr14	transdecoder	transcript	59484503	59504703	.	+	.	transcript_id "DNTX_00069201";transcript_type "protein_coding";transcript_biotype "protein_coding";gene_id "XLOC_008723";gene_name "JKAMP";class_code "=";oId "Pancreas_00100144";is.last "FALSE";is.first "FALSE";is.singleExon "FALSE"
chr14	transdecoder	exon	59484503	59484593	.	+	.	transcript_id "DNTX_00069201";transcript_type "protein_coding";transcript_biotype "protein_coding";exon_number "1";gene_id "XLOC_008723";gene_name "JKAMP";class_code "=";oId "Pancreas_00100144";is.last "FALSE";is.first "TRUE";is.singleExon "FALSE"
chr14	transdecoder	exon	59486731	59486804	.	+	.	transcript_id "DNTX_00069201";transcript_type "protein_coding";transcript_biotype "protein_coding";exon_number "2";gene_id "XLOC_008723";gene_name "JKAMP";class_code "=";oId "Pancreas_00100144";is.last "FALSE";is.first "FALSE";is.singleExon "FALSE"
chr14	transdecoder	exon	59487674	59487828	.	+	.	transcript_id "DNTX_00069201";transcript_type "protein_coding";transcript_biotype "protein_coding";exon_number "3";gene_id "XLOC_008723";gene_name "JKAMP";class_code "=";oId "Pancreas_00100144";is.last "FALSE";is.first "FALSE";is.singleExon "FALSE"
chr14	transdecoder	exon	59495018	59495224	.	+	.	transcript_id "DNTX_00069201";transcript_type "protein_coding";transcript_biotype "protein_coding";exon_number "4";gene_id "XLOC_008723";gene_name "JKAMP";class_code "=";oId "Pancreas_00100144";is.last "FALSE";is.first "FALSE";is.singleExon "FALSE"
chr14	transdecoder	exon	59498727	59498908	.	+	.	transcript_id "DNTX_00069201";transcript_type "protein_coding";transcript_biotype "protein_coding";exon_number "5";gene_id "XLOC_008723";gene_name "JKAMP";class_code "=";oId "Pancreas_00100144";is.last "FALSE";is.first "FALSE";is.singleExon "FALSE"
chr14	transdecoder	exon	59501191	59501267	.	+	.	transcript_id "DNTX_00069201";transcript_type "protein_coding";transcript_biotype "protein_coding";exon_number "6";gene_id "XLOC_008723";gene_name "JKAMP";class_code "=";oId "Pancreas_00100144";is.last "FALSE";is.first "FALSE";is.singleExon "FALSE"
chr14	transdecoder	exon	59503854	59504703	.	+	.	transcript_id "DNTX_00069201";transcript_type "protein_coding";transcript_biotype "protein_coding";exon_number "7";gene_id "XLOC_008723";gene_name "JKAMP";class_code "=";oId "Pancreas_00100144";is.last "TRUE";is.first "FALSE";is.singleExon "FALSE"
chr14	transdecoder	five_prime_UTR	59484503	59484589	.	+	.	transcript_id "DNTX_00069201";transcript_type "protein_coding";transcript_biotype "protein_coding";gene_id "XLOC_008723";gene_name "JKAMP";class_code "=";oId "Pancreas_00100144";is.last "FALSE";is.first "FALSE";is.singleExon "FALSE"
chr14	transdecoder	start_codon	59484590	59484592	.	+	0	transcript_id "DNTX_00069201";transcript_type "protein_coding";transcript_biotype "protein_coding";gene_id "XLOC_008723";gene_name "JKAMP";class_code "=";oId "Pancreas_00100144";is.last "FALSE";is.first "FALSE";is.singleExon "FALSE"
chr14	transdecoder	CDS	59484590	59484593	.	+	0	transcript_id "DNTX_00069201";transcript_type "protein_coding";transcript_biotype "protein_coding";gene_id "XLOC_008723";gene_name "JKAMP";class_code "=";oId "Pancreas_00100144";is.last "FALSE";is.first "FALSE";is.singleExon "FALSE"
chr14	transdecoder	CDS	59486731	59486804	.	+	2	transcript_id "DNTX_00069201";transcript_type "protein_coding";transcript_biotype "protein_coding";gene_id "XLOC_008723";gene_name "JKAMP";class_code "=";oId "Pancreas_00100144";is.last "FALSE";is.first "FALSE";is.singleExon "FALSE"
chr14	transdecoder	CDS	59487674	59487828	.	+	0	transcript_id "DNTX_00069201";transcript_type "protein_coding";transcript_biotype "protein_coding";gene_id "XLOC_008723";gene_name "JKAMP";class_code "=";oId "Pancreas_00100144";is.last "FALSE";is.first "FALSE";is.singleExon "FALSE"
chr14	transdecoder	CDS	59495018	59495224	.	+	1	transcript_id "DNTX_00069201";transcript_type "protein_coding";transcript_biotype "protein_coding";gene_id "XLOC_008723";gene_name "JKAMP";class_code "=";oId "Pancreas_00100144";is.last "FALSE";is.first "FALSE";is.singleExon "FALSE"
chr14	transdecoder	CDS	59498727	59498908	.	+	1	transcript_id "DNTX_00069201";transcript_type "protein_coding";transcript_biotype "protein_coding";gene_id "XLOC_008723";gene_name "JKAMP";class_code "=";oId "Pancreas_00100144";is.last "FALSE";is.first "FALSE";is.singleExon "FALSE"
chr14	transdecoder	CDS	59501191	59501267	.	+	2	transcript_id "DNTX_00069201";transcript_type "protein_coding";transcript_biotype "protein_coding";gene_id "XLOC_008723";gene_name "JKAMP";class_code "=";oId "Pancreas_00100144";is.last "FALSE";is.first "FALSE";is.singleExon "FALSE"
chr14	transdecoder	CDS	59503854	59504069	.	+	0	transcript_id "DNTX_00069201";transcript_type "protein_coding";transcript_biotype "protein_coding";gene_id "XLOC_008723";gene_name "JKAMP";class_code "=";oId "Pancreas_00100144";is.last "FALSE";is.first "FALSE";is.singleExon "FALSE"
chr14	transdecoder	stop_codon	59504070	59504072	.	+	0	transcript_id "DNTX_00069201";transcript_type "protein_coding";transcript_biotype "protein_coding";gene_id "XLOC_008723";gene_name "JKAMP";class_code "=";oId "Pancreas_00100144";is.last "FALSE";is.first "FALSE";is.singleExon "FALSE"
chr14	transdecoder	three_prime_UTR	59504073	59504703	.	+	.	transcript_id "DNTX_00069201";transcript_type "protein_coding";transcript_biotype "protein_coding";gene_id "XLOC_008723";gene_name "JKAMP";class_code "=";oId "Pancreas_00100144";is.last "FALSE";is.first "FALSE";is.singleExon "FALSE"
chr14	transdecoder	transcript	59484504	59505296	.	+	.	transcript_id "DNTX_00072754";transcript_type "protein_coding";transcript_biotype "protein_coding";gene_id "XLOC_008723";gene_name "JKAMP";class_code "j";oId "Skin-SunExposedLowerleg_00116099";is.last "FALSE";is.first "FALSE";is.singleExon "FALSE"
chr14	transdecoder	exon	59484504	59484593	.	+	.	transcript_id "DNTX_00072754";transcript_type "protein_coding";transcript_biotype "protein_coding";exon_number "1";gene_id "XLOC_008723";gene_name "JKAMP";class_code "j";oId "Skin-SunExposedLowerleg_00116099";is.last "FALSE";novel_exon_id "nvl_exon59870";novel_exon_type "novel_TSS";is.first "TRUE";is.singleExon "FALSE"
chr14	transdecoder	exon	59487674	59487828	.	+	.	transcript_id "DNTX_00072754";transcript_type "protein_coding";transcript_biotype "protein_coding";exon_number "2";gene_id "XLOC_008723";gene_name "JKAMP";class_code "j";oId "Skin-SunExposedLowerleg_00116099";is.last "FALSE";is.first "FALSE";is.singleExon "FALSE"
chr14	transdecoder	exon	59495018	59495224	.	+	.	transcript_id "DNTX_00072754";transcript_type "protein_coding";transcript_biotype "protein_coding";exon_number "3";gene_id "XLOC_008723";gene_name "JKAMP";class_code "j";oId "Skin-SunExposedLowerleg_00116099";is.last "FALSE";is.first "FALSE";is.singleExon "FALSE"
chr14	transdecoder	exon	59498727	59498908	.	+	.	transcript_id "DNTX_00072754";transcript_type "protein_coding";transcript_biotype "protein_coding";exon_number "4";gene_id "XLOC_008723";gene_name "JKAMP";class_code "j";oId "Skin-SunExposedLowerleg_00116099";is.last "FALSE";is.first "FALSE";is.singleExon "FALSE"
chr14	transdecoder	exon	59501191	59501267	.	+	.	transcript_id "DNTX_00072754";transcript_type "protein_coding";transcript_biotype "protein_coding";exon_number "5";gene_id "XLOC_008723";gene_name "JKAMP";class_code "j";oId "Skin-SunExposedLowerleg_00116099";is.last "FALSE";is.first "FALSE";is.singleExon "FALSE"
chr14	transdecoder	exon	59503854	59505296	.	+	.	transcript_id "DNTX_00072754";transcript_type "protein_coding";transcript_biotype "protein_coding";exon_number "6";gene_id "XLOC_008723";gene_name "JKAMP";class_code "j";oId "Skin-SunExposedLowerleg_00116099";is.last "TRUE";novel_exon_id "nvl_exon59871";novel_exon_type "novel_TES";is.first "FALSE";is.singleExon "FALSE"
chr14	transdecoder	five_prime_UTR	59484504	59484593	.	+	.	transcript_id "DNTX_00072754";transcript_type "protein_coding";transcript_biotype "protein_coding";gene_id "XLOC_008723";gene_name "JKAMP";class_code "j";oId "Skin-SunExposedLowerleg_00116099";is.last "FALSE";novel_exon_id "nvl_exon59870";novel_exon_type "novel_TSS";is.first "TRUE";is.singleExon "FALSE"
chr14	transdecoder	five_prime_UTR	59487674	59487766	.	+	.	transcript_id "DNTX_00072754";transcript_type "protein_coding";transcript_biotype "protein_coding";gene_id "XLOC_008723";gene_name "JKAMP";class_code "j";oId "Skin-SunExposedLowerleg_00116099";is.last "FALSE";is.first "FALSE";is.singleExon "FALSE"
chr14	transdecoder	start_codon	59487767	59487769	.	+	0	transcript_id "DNTX_00072754";transcript_type "protein_coding";transcript_biotype "protein_coding";gene_id "XLOC_008723";gene_name "JKAMP";class_code "j";oId "Skin-SunExposedLowerleg_00116099";is.last "FALSE";is.first "FALSE";is.singleExon "FALSE"
chr14	transdecoder	CDS	59487767	59487828	.	+	0	transcript_id "DNTX_00072754";transcript_type "protein_coding";transcript_biotype "protein_coding";gene_id "XLOC_008723";gene_name "JKAMP";class_code "j";oId "Skin-SunExposedLowerleg_00116099";is.last "FALSE";is.first "FALSE";is.singleExon "FALSE"
chr14	transdecoder	CDS	59495018	59495224	.	+	1	transcript_id "DNTX_00072754";transcript_type "protein_coding";transcript_biotype "protein_coding";gene_id "XLOC_008723";gene_name "JKAMP";class_code "j";oId "Skin-SunExposedLowerleg_00116099";is.last "FALSE";is.first "FALSE";is.singleExon "FALSE"
chr14	transdecoder	CDS	59498727	59498908	.	+	1	transcript_id "DNTX_00072754";transcript_type "protein_coding";transcript_biotype "protein_coding";gene_id "XLOC_008723";gene_name "JKAMP";class_code "j";oId "Skin-SunExposedLowerleg_00116099";is.last "FALSE";is.first "FALSE";is.singleExon "FALSE"
chr14	transdecoder	CDS	59501191	59501267	.	+	2	transcript_id "DNTX_00072754";transcript_type "protein_coding";transcript_biotype "protein_coding";gene_id "XLOC_008723";gene_name "JKAMP";class_code "j";oId "Skin-SunExposedLowerleg_00116099";is.last "FALSE";is.first "FALSE";is.singleExon "FALSE"
chr14	transdecoder	CDS	59503854	59504069	.	+	0	transcript_id "DNTX_00072754";transcript_type "protein_coding";transcript_biotype "protein_coding";gene_id "XLOC_008723";gene_name "JKAMP";class_code "j";oId "Skin-SunExposedLowerleg_00116099";is.last "FALSE";is.first "FALSE";is.singleExon "FALSE"
chr14	transdecoder	stop_codon	59504070	59504072	.	+	0	transcript_id "DNTX_00072754";transcript_type "protein_coding";transcript_biotype "protein_coding";gene_id "XLOC_008723";gene_name "JKAMP";class_code "j";oId "Skin-SunExposedLowerleg_00116099";is.last "FALSE";is.first "FALSE";is.singleExon "FALSE"
chr14	transdecoder	three_prime_UTR	59504073	59505296	.	+	.	transcript_id "DNTX_00072754";transcript_type "protein_coding";transcript_biotype "protein_coding";gene_id "XLOC_008723";gene_name "JKAMP";class_code "j";oId "Skin-SunExposedLowerleg_00116099";is.last "FALSE";is.first "FALSE";is.singleExon "FALSE"
chr14	StringTie	transcript	59484507	59504703	.	+	.	transcript_id "DNTX_00074730";transcript_type "noncoding";transcript_biotype "noncoding";gene_id "XLOC_008723";gene_name "JKAMP";class_code "m";oId "Brain-Cerebellum_00122913";is.last "FALSE";is.first "FALSE";is.singleExon "FALSE"
chr14	StringTie	exon	59484507	59486804	.	+	.	transcript_id "DNTX_00074730";transcript_type "noncoding";transcript_biotype "noncoding";exon_number "1";gene_id "XLOC_008723";gene_name "JKAMP";class_code "m";oId "Brain-Cerebellum_00122913";is.last "FALSE";novel_exon_id "nvl_exon59872";novel_exon_type "novel_TSS";is.first "TRUE";is.singleExon "FALSE"
chr14	StringTie	exon	59487674	59487828	.	+	.	transcript_id "DNTX_00074730";transcript_type "noncoding";transcript_biotype "noncoding";exon_number "2";gene_id "XLOC_008723";gene_name "JKAMP";class_code "m";oId "Brain-Cerebellum_00122913";is.last "FALSE";is.first "FALSE";is.singleExon "FALSE"
chr14	StringTie	exon	59495018	59495224	.	+	.	transcript_id "DNTX_00074730";transcript_type "noncoding";transcript_biotype "noncoding";exon_number "3";gene_id "XLOC_008723";gene_name "JKAMP";class_code "m";oId "Brain-Cerebellum_00122913";is.last "FALSE";is.first "FALSE";is.singleExon "FALSE"
chr14	StringTie	exon	59498727	59498908	.	+	.	transcript_id "DNTX_00074730";transcript_type "noncoding";transcript_biotype "noncoding";exon_number "4";gene_id "XLOC_008723";gene_name "JKAMP";class_code "m";oId "Brain-Cerebellum_00122913";is.last "FALSE";is.first "FALSE";is.singleExon "FALSE"
chr14	StringTie	exon	59501191	59504703	.	+	.	transcript_id "DNTX_00074730";transcript_type "noncoding";transcript_biotype "noncoding";exon_number "5";gene_id "XLOC_008723";gene_name "JKAMP";class_code "m";oId "Brain-Cerebellum_00122913";is.last "TRUE";novel_exon_id "nvl_exon59873";novel_exon_type "RI";is.first "FALSE";is.singleExon "FALSE"
chr14	StringTie	transcript	59484513	59505404	.	+	.	transcript_id "DNTX_00077582";transcript_type "noncoding";transcript_biotype "noncoding";gene_id "XLOC_008723";gene_name "JKAMP";class_code "j";oId "Retina_Fetal.Tissue_00335639";is.last "FALSE";is.first "FALSE";is.singleExon "FALSE"
chr14	StringTie	exon	59484513	59484593	.	+	.	transcript_id "DNTX_00077582";transcript_type "noncoding";transcript_biotype "noncoding";exon_number "1";gene_id "XLOC_008723";gene_name "JKAMP";class_code "j";oId "Retina_Fetal.Tissue_00335639";is.last "FALSE";novel_exon_id "nvl_exon59874";novel_exon_type "novel_TSS";is.first "TRUE";is.singleExon "FALSE"
chr14	StringTie	exon	59486713	59486804	.	+	.	transcript_id "DNTX_00077582";transcript_type "noncoding";transcript_biotype "noncoding";exon_number "2";gene_id "XLOC_008723";gene_name "JKAMP";class_code "j";oId "Retina_Fetal.Tissue_00335639";is.last "FALSE";is.first "FALSE";is.singleExon "FALSE"
chr14	StringTie	exon	59487674	59487828	.	+	.	transcript_id "DNTX_00077582";transcript_type "noncoding";transcript_biotype "noncoding";exon_number "3";gene_id "XLOC_008723";gene_name "JKAMP";class_code "j";oId "Retina_Fetal.Tissue_00335639";is.last "FALSE";is.first "FALSE";is.singleExon "FALSE"
chr14	StringTie	exon	59495018	59495224	.	+	.	transcript_id "DNTX_00077582";transcript_type "noncoding";transcript_biotype "noncoding";exon_number "4";gene_id "XLOC_008723";gene_name "JKAMP";class_code "j";oId "Retina_Fetal.Tissue_00335639";is.last "FALSE";is.first "FALSE";is.singleExon "FALSE"
chr14	StringTie	exon	59498727	59498908	.	+	.	transcript_id "DNTX_00077582";transcript_type "noncoding";transcript_biotype "noncoding";exon_number "5";gene_id "XLOC_008723";gene_name "JKAMP";class_code "j";oId "Retina_Fetal.Tissue_00335639";is.last "FALSE";is.first "FALSE";is.singleExon "FALSE"
chr14	StringTie	exon	59501191	59505404	.	+	.	transcript_id "DNTX_00077582";transcript_type "noncoding";transcript_biotype "noncoding";exon_number "6";gene_id "XLOC_008723";gene_name "JKAMP";class_code "j";oId "Retina_Fetal.Tissue_00335639";is.last "TRUE";novel_exon_id "nvl_exon59875";novel_exon_type "RI";is.first "FALSE";is.singleExon "FALSE"
chr14	StringTie	transcript	59484528	59485968	.	+	.	transcript_id "DNTX_00076537";transcript_type "noncoding";transcript_biotype "noncoding";gene_id "XLOC_008723";gene_name "JKAMP";class_code "=";oId "Pituitary_00129021";is.last "FALSE";is.first "FALSE";is.singleExon "FALSE"
chr14	StringTie	exon	59484528	59484593	.	+	.	transcript_id "DNTX_00076537";transcript_type "noncoding";transcript_biotype "noncoding";exon_number "1";gene_id "XLOC_008723";gene_name "JKAMP";class_code "=";oId "Pituitary_00129021";is.last "FALSE";is.first "TRUE";is.singleExon "FALSE"
chr14	StringTie	exon	59485465	59485968	.	+	.	transcript_id "DNTX_00076537";transcript_type "noncoding";transcript_biotype "noncoding";exon_number "2";gene_id "XLOC_008723";gene_name "JKAMP";class_code "=";oId "Pituitary_00129021";is.last "TRUE";is.first "FALSE";is.singleExon "FALSE"
chr14	StringTie	transcript	59484531	59501247	.	+	.	transcript_id "DNTX_00077583";transcript_type "noncoding";transcript_biotype "noncoding";gene_id "XLOC_008723";gene_name "JKAMP";class_code "=";oId "Retina_Fetal.Tissue_00329886";is.last "FALSE";is.first "FALSE";is.singleExon "FALSE"
chr14	StringTie	exon	59484531	59484593	.	+	.	transcript_id "DNTX_00077583";transcript_type "noncoding";transcript_biotype "noncoding";exon_number "1";gene_id "XLOC_008723";gene_name "JKAMP";class_code "=";oId "Retina_Fetal.Tissue_00329886";is.last "FALSE";is.first "TRUE";is.singleExon "FALSE"
chr14	StringTie	exon	59486713	59486804	.	+	.	transcript_id "DNTX_00077583";transcript_type "noncoding";transcript_biotype "noncoding";exon_number "2";gene_id "XLOC_008723";gene_name "JKAMP";class_code "=";oId "Retina_Fetal.Tissue_00329886";is.last "FALSE";is.first "FALSE";is.singleExon "FALSE"
chr14	StringTie	exon	59487674	59487828	.	+	.	transcript_id "DNTX_00077583";transcript_type "noncoding";transcript_biotype "noncoding";exon_number "3";gene_id "XLOC_008723";gene_name "JKAMP";class_code "=";oId "Retina_Fetal.Tissue_00329886";is.last "FALSE";is.first "FALSE";is.singleExon "FALSE"
chr14	StringTie	exon	59495018	59495087	.	+	.	transcript_id "DNTX_00077583";transcript_type "noncoding";transcript_biotype "noncoding";exon_number "4";gene_id "XLOC_008723";gene_name "JKAMP";class_code "=";oId "Retina_Fetal.Tissue_00329886";is.last "FALSE";is.first "FALSE";is.singleExon "FALSE"
chr14	StringTie	exon	59498727	59498908	.	+	.	transcript_id "DNTX_00077583";transcript_type "noncoding";transcript_biotype "noncoding";exon_number "5";gene_id "XLOC_008723";gene_name "JKAMP";class_code "=";oId "Retina_Fetal.Tissue_00329886";is.last "FALSE";is.first "FALSE";is.singleExon "FALSE"
chr14	StringTie	exon	59501191	59501247	.	+	.	transcript_id "DNTX_00077583";transcript_type "noncoding";transcript_biotype "noncoding";exon_number "6";gene_id "XLOC_008723";gene_name "JKAMP";class_code "=";oId "Retina_Fetal.Tissue_00329886";is.last "TRUE";is.first "FALSE";is.singleExon "FALSE"
chr14	StringTie	transcript	59484537	59495305	.	+	.	transcript_id "DNTX_00070138";transcript_type "noncoding";transcript_biotype "noncoding";gene_id "XLOC_008723";gene_name "JKAMP";class_code "=";oId "RPE_Fetal.Tissue_00193406";is.last "FALSE";is.first "FALSE";is.singleExon "FALSE"
chr14	StringTie	exon	59484537	59484593	.	+	.	transcript_id "DNTX_00070138";transcript_type "noncoding";transcript_biotype "noncoding";exon_number "1";gene_id "XLOC_008723";gene_name "JKAMP";class_code "=";oId "RPE_Fetal.Tissue_00193406";is.last "FALSE";is.first "TRUE";is.singleExon "FALSE"
chr14	StringTie	exon	59486713	59486804	.	+	.	transcript_id "DNTX_00070138";transcript_type "noncoding";transcript_biotype "noncoding";exon_number "2";gene_id "XLOC_008723";gene_name "JKAMP";class_code "=";oId "RPE_Fetal.Tissue_00193406";is.last "FALSE";is.first "FALSE";is.singleExon "FALSE"
chr14	StringTie	exon	59487674	59487828	.	+	.	transcript_id "DNTX_00070138";transcript_type "noncoding";transcript_biotype "noncoding";exon_number "3";gene_id "XLOC_008723";gene_name "JKAMP";class_code "=";oId "RPE_Fetal.Tissue_00193406";is.last "FALSE";is.first "FALSE";is.singleExon "FALSE"
chr14	StringTie	exon	59495018	59495305	.	+	.	transcript_id "DNTX_00070138";transcript_type "noncoding";transcript_biotype "noncoding";exon_number "4";gene_id "XLOC_008723";gene_name "JKAMP";class_code "=";oId "RPE_Fetal.Tissue_00193406";is.last "TRUE";is.first "FALSE";is.singleExon "FALSE"
chr14	transdecoder	transcript	59484560	59505369	.	+	.	transcript_id "DNTX_00070139";transcript_type "protein_coding";transcript_biotype "protein_coding";gene_id "XLOC_008723";gene_name "JKAMP";class_code "=";oId "Brain-Spinalcordcervicalc-1_00111963";is.last "FALSE";is.first "FALSE";is.singleExon "FALSE"
chr14	transdecoder	exon	59484560	59485116	.	+	.	transcript_id "DNTX_00070139";transcript_type "protein_coding";transcript_biotype "protein_coding";exon_number "1";gene_id "XLOC_008723";gene_name "JKAMP";class_code "=";oId "Brain-Spinalcordcervicalc-1_00111963";is.last "FALSE";novel_exon_id "nvl_exon59876";novel_exon_type "RI";is.first "TRUE";is.singleExon "FALSE"
chr14	transdecoder	exon	59486713	59486804	.	+	.	transcript_id "DNTX_00070139";transcript_type "protein_coding";transcript_biotype "protein_coding";exon_number "2";gene_id "XLOC_008723";gene_name "JKAMP";class_code "=";oId "Brain-Spinalcordcervicalc-1_00111963";is.last "FALSE";is.first "FALSE";is.singleExon "FALSE"
chr14	transdecoder	exon	59487674	59487828	.	+	.	transcript_id "DNTX_00070139";transcript_type "protein_coding";transcript_biotype "protein_coding";exon_number "3";gene_id "XLOC_008723";gene_name "JKAMP";class_code "=";oId "Brain-Spinalcordcervicalc-1_00111963";is.last "FALSE";is.first "FALSE";is.singleExon "FALSE"
chr14	transdecoder	exon	59495018	59495224	.	+	.	transcript_id "DNTX_00070139";transcript_type "protein_coding";transcript_biotype "protein_coding";exon_number "4";gene_id "XLOC_008723";gene_name "JKAMP";class_code "=";oId "Brain-Spinalcordcervicalc-1_00111963";is.last "FALSE";is.first "FALSE";is.singleExon "FALSE"
chr14	transdecoder	exon	59498727	59498908	.	+	.	transcript_id "DNTX_00070139";transcript_type "protein_coding";transcript_biotype "protein_coding";exon_number "5";gene_id "XLOC_008723";gene_name "JKAMP";class_code "=";oId "Brain-Spinalcordcervicalc-1_00111963";is.last "FALSE";is.first "FALSE";is.singleExon "FALSE"
chr14	transdecoder	exon	59501191	59501267	.	+	.	transcript_id "DNTX_00070139";transcript_type "protein_coding";transcript_biotype "protein_coding";exon_number "6";gene_id "XLOC_008723";gene_name "JKAMP";class_code "=";oId "Brain-Spinalcordcervicalc-1_00111963";is.last "FALSE";is.first "FALSE";is.singleExon "FALSE"
chr14	transdecoder	exon	59503854	59505369	.	+	.	transcript_id "DNTX_00070139";transcript_type "protein_coding";transcript_biotype "protein_coding";exon_number "7";gene_id "XLOC_008723";gene_name "JKAMP";class_code "=";oId "Brain-Spinalcordcervicalc-1_00111963";is.last "TRUE";novel_exon_id "nvl_exon59877";novel_exon_type "novel_TES";is.first "FALSE";is.singleExon "FALSE"
chr14	transdecoder	five_prime_UTR	59484560	59485070	.	+	.	transcript_id "DNTX_00070139";transcript_type "protein_coding";transcript_biotype "protein_coding";gene_id "XLOC_008723";gene_name "JKAMP";class_code "=";oId "Brain-Spinalcordcervicalc-1_00111963";is.last "FALSE";is.first "FALSE";is.singleExon "FALSE"
chr14	transdecoder	start_codon	59485071	59485073	.	+	0	transcript_id "DNTX_00070139";transcript_type "protein_coding";transcript_biotype "protein_coding";gene_id "XLOC_008723";gene_name "JKAMP";class_code "=";oId "Brain-Spinalcordcervicalc-1_00111963";is.last "FALSE";is.first "FALSE";is.singleExon "FALSE"
chr14	transdecoder	CDS	59485071	59485116	.	+	0	transcript_id "DNTX_00070139";transcript_type "protein_coding";transcript_biotype "protein_coding";gene_id "XLOC_008723";gene_name "JKAMP";class_code "=";oId "Brain-Spinalcordcervicalc-1_00111963";is.last "FALSE";is.first "FALSE";is.singleExon "FALSE"
chr14	transdecoder	CDS	59486713	59486804	.	+	2	transcript_id "DNTX_00070139";transcript_type "protein_coding";transcript_biotype "protein_coding";gene_id "XLOC_008723";gene_name "JKAMP";class_code "=";oId "Brain-Spinalcordcervicalc-1_00111963";is.last "FALSE";is.first "FALSE";is.singleExon "FALSE"
chr14	transdecoder	CDS	59487674	59487828	.	+	0	transcript_id "DNTX_00070139";transcript_type "protein_coding";transcript_biotype "protein_coding";gene_id "XLOC_008723";gene_name "JKAMP";class_code "=";oId "Brain-Spinalcordcervicalc-1_00111963";is.last "FALSE";is.first "FALSE";is.singleExon "FALSE"
chr14	transdecoder	CDS	59495018	59495224	.	+	1	transcript_id "DNTX_00070139";transcript_type "protein_coding";transcript_biotype "protein_coding";gene_id "XLOC_008723";gene_name "JKAMP";class_code "=";oId "Brain-Spinalcordcervicalc-1_00111963";is.last "FALSE";is.first "FALSE";is.singleExon "FALSE"
chr14	transdecoder	CDS	59498727	59498908	.	+	1	transcript_id "DNTX_00070139";transcript_type "protein_coding";transcript_biotype "protein_coding";gene_id "XLOC_008723";gene_name "JKAMP";class_code "=";oId "Brain-Spinalcordcervicalc-1_00111963";is.last "FALSE";is.first "FALSE";is.singleExon "FALSE"
chr14	transdecoder	CDS	59501191	59501267	.	+	2	transcript_id "DNTX_00070139";transcript_type "protein_coding";transcript_biotype "protein_coding";gene_id "XLOC_008723";gene_name "JKAMP";class_code "=";oId "Brain-Spinalcordcervicalc-1_00111963";is.last "FALSE";is.first "FALSE";is.singleExon "FALSE"
chr14	transdecoder	CDS	59503854	59504069	.	+	0	transcript_id "DNTX_00070139";transcript_type "protein_coding";transcript_biotype "protein_coding";gene_id "XLOC_008723";gene_name "JKAMP";class_code "=";oId "Brain-Spinalcordcervicalc-1_00111963";is.last "FALSE";is.first "FALSE";is.singleExon "FALSE"
chr14	transdecoder	stop_codon	59504070	59504072	.	+	0	transcript_id "DNTX_00070139";transcript_type "protein_coding";transcript_biotype "protein_coding";gene_id "XLOC_008723";gene_name "JKAMP";class_code "=";oId "Brain-Spinalcordcervicalc-1_00111963";is.last "FALSE";is.first "FALSE";is.singleExon "FALSE"
chr14	transdecoder	three_prime_UTR	59504073	59505369	.	+	.	transcript_id "DNTX_00070139";transcript_type "protein_coding";transcript_biotype "protein_coding";gene_id "XLOC_008723";gene_name "JKAMP";class_code "=";oId "Brain-Spinalcordcervicalc-1_00111963";is.last "FALSE";is.first "FALSE";is.singleExon "FALSE"
chr14	StringTie	transcript	59484569	59504274	.	+	.	transcript_id "DNTX_00071107";transcript_type "noncoding";transcript_biotype "noncoding";gene_id "XLOC_008723";gene_name "JKAMP";class_code "=";oId "ESC_Stem.Cell.Line_00105312";is.last "FALSE";is.first "FALSE";is.singleExon "FALSE"
chr14	StringTie	exon	59484569	59484593	.	+	.	transcript_id "DNTX_00071107";transcript_type "noncoding";transcript_biotype "noncoding";exon_number "1";gene_id "XLOC_008723";gene_name "JKAMP";class_code "=";oId "ESC_Stem.Cell.Line_00105312";is.last "FALSE";is.first "TRUE";is.singleExon "FALSE"
chr14	StringTie	exon	59486681	59486804	.	+	.	transcript_id "DNTX_00071107";transcript_type "noncoding";transcript_biotype "noncoding";exon_number "2";gene_id "XLOC_008723";gene_name "JKAMP";class_code "=";oId "ESC_Stem.Cell.Line_00105312";is.last "FALSE";is.first "FALSE";is.singleExon "FALSE"
chr14	StringTie	exon	59487674	59487828	.	+	.	transcript_id "DNTX_00071107";transcript_type "noncoding";transcript_biotype "noncoding";exon_number "3";gene_id "XLOC_008723";gene_name "JKAMP";class_code "=";oId "ESC_Stem.Cell.Line_00105312";is.last "FALSE";is.first "FALSE";is.singleExon "FALSE"
chr14	StringTie	exon	59495018	59495224	.	+	.	transcript_id "DNTX_00071107";transcript_type "noncoding";transcript_biotype "noncoding";exon_number "4";gene_id "XLOC_008723";gene_name "JKAMP";class_code "=";oId "ESC_Stem.Cell.Line_00105312";is.last "FALSE";is.first "FALSE";is.singleExon "FALSE"
chr14	StringTie	exon	59498727	59498908	.	+	.	transcript_id "DNTX_00071107";transcript_type "noncoding";transcript_biotype "noncoding";exon_number "5";gene_id "XLOC_008723";gene_name "JKAMP";class_code "=";oId "ESC_Stem.Cell.Line_00105312";is.last "FALSE";is.first "FALSE";is.singleExon "FALSE"
chr14	StringTie	exon	59501191	59501267	.	+	.	transcript_id "DNTX_00071107";transcript_type "noncoding";transcript_biotype "noncoding";exon_number "6";gene_id "XLOC_008723";gene_name "JKAMP";class_code "=";oId "ESC_Stem.Cell.Line_00105312";is.last "FALSE";is.first "FALSE";is.singleExon "FALSE"
chr14	StringTie	exon	59503854	59504274	.	+	.	transcript_id "DNTX_00071107";transcript_type "noncoding";transcript_biotype "noncoding";exon_number "7";gene_id "XLOC_008723";gene_name "JKAMP";class_code "=";oId "ESC_Stem.Cell.Line_00105312";is.last "TRUE";is.first "FALSE";is.singleExon "FALSE"
chr14	transdecoder	transcript	59487194	59504703	.	+	.	transcript_id "DNTX_00070140";transcript_type "protein_coding";transcript_biotype "protein_coding";gene_id "XLOC_008723";gene_name "JKAMP";class_code "=";oId "RPE_Fetal.Tissue_00193410";is.last "FALSE";is.first "FALSE";is.singleExon "FALSE"
chr14	transdecoder	exon	59487194	59487828	.	+	.	transcript_id "DNTX_00070140";transcript_type "protein_coding";transcript_biotype "protein_coding";exon_number "1";gene_id "XLOC_008723";gene_name "JKAMP";class_code "=";oId "RPE_Fetal.Tissue_00193410";is.last "FALSE";is.first "TRUE";is.singleExon "FALSE"
chr14	transdecoder	exon	59495018	59495224	.	+	.	transcript_id "DNTX_00070140";transcript_type "protein_coding";transcript_biotype "protein_coding";exon_number "2";gene_id "XLOC_008723";gene_name "JKAMP";class_code "=";oId "RPE_Fetal.Tissue_00193410";is.last "FALSE";is.first "FALSE";is.singleExon "FALSE"
chr14	transdecoder	exon	59498727	59498908	.	+	.	transcript_id "DNTX_00070140";transcript_type "protein_coding";transcript_biotype "protein_coding";exon_number "3";gene_id "XLOC_008723";gene_name "JKAMP";class_code "=";oId "RPE_Fetal.Tissue_00193410";is.last "FALSE";is.first "FALSE";is.singleExon "FALSE"
chr14	transdecoder	exon	59501191	59501267	.	+	.	transcript_id "DNTX_00070140";transcript_type "protein_coding";transcript_biotype "protein_coding";exon_number "4";gene_id "XLOC_008723";gene_name "JKAMP";class_code "=";oId "RPE_Fetal.Tissue_00193410";is.last "FALSE";is.first "FALSE";is.singleExon "FALSE"
chr14	transdecoder	exon	59503854	59504703	.	+	.	transcript_id "DNTX_00070140";transcript_type "protein_coding";transcript_biotype "protein_coding";exon_number "5";gene_id "XLOC_008723";gene_name "JKAMP";class_code "=";oId "RPE_Fetal.Tissue_00193410";is.last "TRUE";is.first "FALSE";is.singleExon "FALSE"
chr14	transdecoder	five_prime_UTR	59487194	59487766	.	+	.	transcript_id "DNTX_00070140";transcript_type "protein_coding";transcript_biotype "protein_coding";gene_id "XLOC_008723";gene_name "JKAMP";class_code "=";oId "RPE_Fetal.Tissue_00193410";is.last "FALSE";is.first "FALSE";is.singleExon "FALSE"
chr14	transdecoder	start_codon	59487767	59487769	.	+	0	transcript_id "DNTX_00070140";transcript_type "protein_coding";transcript_biotype "protein_coding";gene_id "XLOC_008723";gene_name "JKAMP";class_code "=";oId "RPE_Fetal.Tissue_00193410";is.last "FALSE";is.first "FALSE";is.singleExon "FALSE"
chr14	transdecoder	CDS	59487767	59487828	.	+	0	transcript_id "DNTX_00070140";transcript_type "protein_coding";transcript_biotype "protein_coding";gene_id "XLOC_008723";gene_name "JKAMP";class_code "=";oId "RPE_Fetal.Tissue_00193410";is.last "FALSE";is.first "FALSE";is.singleExon "FALSE"
chr14	transdecoder	CDS	59495018	59495224	.	+	1	transcript_id "DNTX_00070140";transcript_type "protein_coding";transcript_biotype "protein_coding";gene_id "XLOC_008723";gene_name "JKAMP";class_code "=";oId "RPE_Fetal.Tissue_00193410";is.last "FALSE";is.first "FALSE";is.singleExon "FALSE"
chr14	transdecoder	CDS	59498727	59498908	.	+	1	transcript_id "DNTX_00070140";transcript_type "protein_coding";transcript_biotype "protein_coding";gene_id "XLOC_008723";gene_name "JKAMP";class_code "=";oId "RPE_Fetal.Tissue_00193410";is.last "FALSE";is.first "FALSE";is.singleExon "FALSE"
chr14	transdecoder	CDS	59501191	59501267	.	+	2	transcript_id "DNTX_00070140";transcript_type "protein_coding";transcript_biotype "protein_coding";gene_id "XLOC_008723";gene_name "JKAMP";class_code "=";oId "RPE_Fetal.Tissue_00193410";is.last "FALSE";is.first "FALSE";is.singleExon "FALSE"
chr14	transdecoder	CDS	59503854	59504069	.	+	0	transcript_id "DNTX_00070140";transcript_type "protein_coding";transcript_biotype "protein_coding";gene_id "XLOC_008723";gene_name "JKAMP";class_code "=";oId "RPE_Fetal.Tissue_00193410";is.last "FALSE";is.first "FALSE";is.singleExon "FALSE"
chr14	transdecoder	stop_codon	59504070	59504072	.	+	0	transcript_id "DNTX_00070140";transcript_type "protein_coding";transcript_biotype "protein_coding";gene_id "XLOC_008723";gene_name "JKAMP";class_code "=";oId "RPE_Fetal.Tissue_00193410";is.last "FALSE";is.first "FALSE";is.singleExon "FALSE"
chr14	transdecoder	three_prime_UTR	59504073	59504703	.	+	.	transcript_id "DNTX_00070140";transcript_type "protein_coding";transcript_biotype "protein_coding";gene_id "XLOC_008723";gene_name "JKAMP";class_code "=";oId "RPE_Fetal.Tissue_00193410";is.last "FALSE";is.first "FALSE";is.singleExon "FALSE"
chr14	StringTie	transcript	59500882	59504036	.	+	.	transcript_id "DNTX_00072755";transcript_type "noncoding";transcript_biotype "noncoding";gene_id "XLOC_008723";gene_name "JKAMP";class_code "=";oId "Lung_00112441";is.last "FALSE";is.first "FALSE";is.singleExon "FALSE"
chr14	StringTie	exon	59500882	59501267	.	+	.	transcript_id "DNTX_00072755";transcript_type "noncoding";transcript_biotype "noncoding";exon_number "1";gene_id "XLOC_008723";gene_name "JKAMP";class_code "=";oId "Lung_00112441";is.last "FALSE";is.first "TRUE";is.singleExon "FALSE"
chr14	StringTie	exon	59503854	59504036	.	+	.	transcript_id "DNTX_00072755";transcript_type "noncoding";transcript_biotype "noncoding";exon_number "2";gene_id "XLOC_008723";gene_name "JKAMP";class_code "=";oId "Lung_00112441";is.last "TRUE";is.first "FALSE";is.singleExon "FALSE"
chr14	transdecoder	gene	59595150	60092389	.	-	.	gene_id "XLOC_009270";gene_name "RTN1";is.last "FALSE";is.first "FALSE";is.singleExon "FALSE"
chr14	transdecoder	transcript	59595150	59630814	.	-	.	transcript_id "DNTX_00073810";transcript_type "protein_coding";transcript_biotype "protein_coding";gene_id "XLOC_009270";gene_name "RTN1";class_code "j";oId "Brain-CerebellarHemisphere_00120273";is.last "FALSE";is.first "FALSE";is.singleExon "FALSE"
chr14	transdecoder	exon	59595150	59596787	.	-	.	transcript_id "DNTX_00073810";transcript_type "protein_coding";transcript_biotype "protein_coding";exon_number "7";gene_id "XLOC_009270";gene_name "RTN1";class_code "j";oId "Brain-CerebellarHemisphere_00120273";is.last "TRUE";novel_exon_id "nvl_exon59878";novel_exon_type "A5SS";is.first "FALSE";is.singleExon "FALSE"
chr14	transdecoder	exon	59603065	59603123	.	-	.	transcript_id "DNTX_00073810";transcript_type "protein_coding";transcript_biotype "protein_coding";exon_number "6";gene_id "XLOC_009270";gene_name "RTN1";class_code "j";oId "Brain-CerebellarHemisphere_00120273";is.last "FALSE";is.first "FALSE";is.singleExon "FALSE"
chr14	transdecoder	exon	59603212	59603258	.	-	.	transcript_id "DNTX_00073810";transcript_type "protein_coding";transcript_biotype "protein_coding";exon_number "5";gene_id "XLOC_009270";gene_name "RTN1";class_code "j";oId "Brain-CerebellarHemisphere_00120273";is.last "FALSE";is.first "FALSE";is.singleExon "FALSE"
chr14	transdecoder	exon	59603852	59603921	.	-	.	transcript_id "DNTX_00073810";transcript_type "protein_coding";transcript_biotype "protein_coding";exon_number "4";gene_id "XLOC_009270";gene_name "RTN1";class_code "j";oId "Brain-CerebellarHemisphere_00120273";is.last "FALSE";is.first "FALSE";is.singleExon "FALSE"
chr14	transdecoder	exon	59605368	59605506	.	-	.	transcript_id "DNTX_00073810";transcript_type "protein_coding";transcript_biotype "protein_coding";exon_number "3";gene_id "XLOC_009270";gene_name "RTN1";class_code "j";oId "Brain-CerebellarHemisphere_00120273";is.last "FALSE";is.first "FALSE";is.singleExon "FALSE"
chr14	transdecoder	exon	59607285	59610232	.	-	.	transcript_id "DNTX_00073810";transcript_type "protein_coding";transcript_biotype "protein_coding";exon_number "2";gene_id "XLOC_009270";gene_name "RTN1";class_code "j";oId "Brain-CerebellarHemisphere_00120273";is.last "FALSE";novel_exon_id "nvl_exon59879";novel_exon_type "RI";is.first "FALSE";is.singleExon "FALSE"
chr14	transdecoder	exon	59630446	59630814	.	-	.	transcript_id "DNTX_00073810";transcript_type "protein_coding";transcript_biotype "protein_coding";exon_number "1";gene_id "XLOC_009270";gene_name "RTN1";class_code "j";oId "Brain-CerebellarHemisphere_00120273";is.last "FALSE";is.first "TRUE";is.singleExon "FALSE"
chr14	transdecoder	five_prime_UTR	59609308	59610232	.	-	.	transcript_id "DNTX_00073810";transcript_type "protein_coding";transcript_biotype "protein_coding";gene_id "XLOC_009270";gene_name "RTN1";class_code "j";oId "Brain-CerebellarHemisphere_00120273";is.last "FALSE";is.first "FALSE";is.singleExon "FALSE"
chr14	transdecoder	five_prime_UTR	59630446	59630814	.	-	.	transcript_id "DNTX_00073810";transcript_type "protein_coding";transcript_biotype "protein_coding";gene_id "XLOC_009270";gene_name "RTN1";class_code "j";oId "Brain-CerebellarHemisphere_00120273";is.last "FALSE";is.first "TRUE";is.singleExon "FALSE"
chr14	transdecoder	start_codon	59609305	59609307	.	-	0	transcript_id "DNTX_00073810";transcript_type "protein_coding";transcript_biotype "protein_coding";gene_id "XLOC_009270";gene_name "RTN1";class_code "j";oId "Brain-CerebellarHemisphere_00120273";is.last "FALSE";is.first "FALSE";is.singleExon "FALSE"
chr14	transdecoder	CDS	59608789	59609307	.	-	0	transcript_id "DNTX_00073810";transcript_type "protein_coding";transcript_biotype "protein_coding";gene_id "XLOC_009270";gene_name "RTN1";class_code "j";oId "Brain-CerebellarHemisphere_00120273";is.last "FALSE";is.first "FALSE";is.singleExon "FALSE"
chr14	transdecoder	stop_codon	59608786	59608788	.	-	0	transcript_id "DNTX_00073810";transcript_type "protein_coding";transcript_biotype "protein_coding";gene_id "XLOC_009270";gene_name "RTN1";class_code "j";oId "Brain-CerebellarHemisphere_00120273";is.last "FALSE";is.first "FALSE";is.singleExon "FALSE"
chr14	transdecoder	three_prime_UTR	59595150	59596787	.	-	.	transcript_id "DNTX_00073810";transcript_type "protein_coding";transcript_biotype "protein_coding";gene_id "XLOC_009270";gene_name "RTN1";class_code "j";oId "Brain-CerebellarHemisphere_00120273";is.last "TRUE";novel_exon_id "nvl_exon59878";novel_exon_type "A5SS";is.first "FALSE";is.singleExon "FALSE"
chr14	transdecoder	three_prime_UTR	59603065	59603123	.	-	.	transcript_id "DNTX_00073810";transcript_type "protein_coding";transcript_biotype "protein_coding";gene_id "XLOC_009270";gene_name "RTN1";class_code "j";oId "Brain-CerebellarHemisphere_00120273";is.last "FALSE";is.first "FALSE";is.singleExon "FALSE"
chr14	transdecoder	three_prime_UTR	59603212	59603258	.	-	.	transcript_id "DNTX_00073810";transcript_type "protein_coding";transcript_biotype "protein_coding";gene_id "XLOC_009270";gene_name "RTN1";class_code "j";oId "Brain-CerebellarHemisphere_00120273";is.last "FALSE";is.first "FALSE";is.singleExon "FALSE"
chr14	transdecoder	three_prime_UTR	59603852	59603921	.	-	.	transcript_id "DNTX_00073810";transcript_type "protein_coding";transcript_biotype "protein_coding";gene_id "XLOC_009270";gene_name "RTN1";class_code "j";oId "Brain-CerebellarHemisphere_00120273";is.last "FALSE";is.first "FALSE";is.singleExon "FALSE"
chr14	transdecoder	three_prime_UTR	59605368	59605506	.	-	.	transcript_id "DNTX_00073810";transcript_type "protein_coding";transcript_biotype "protein_coding";gene_id "XLOC_009270";gene_name "RTN1";class_code "j";oId "Brain-CerebellarHemisphere_00120273";is.last "FALSE";is.first "FALSE";is.singleExon "FALSE"
chr14	transdecoder	three_prime_UTR	59607285	59608785	.	-	.	transcript_id "DNTX_00073810";transcript_type "protein_coding";transcript_biotype "protein_coding";gene_id "XLOC_009270";gene_name "RTN1";class_code "j";oId "Brain-CerebellarHemisphere_00120273";is.last "FALSE";is.first "FALSE";is.singleExon "FALSE"
chr14	transdecoder	transcript	59595214	59746481	.	-	.	transcript_id "DNTX_00071932";transcript_type "protein_coding";transcript_biotype "protein_coding";gene_id "XLOC_009270";gene_name "RTN1";class_code "c";oId "Brain-Cerebellum_00120939";is.last "FALSE";is.first "FALSE";is.singleExon "FALSE"
chr14	transdecoder	exon	59595214	59596787	.	-	.	transcript_id "DNTX_00071932";transcript_type "protein_coding";transcript_biotype "protein_coding";exon_number "8";gene_id "XLOC_009270";gene_name "RTN1";class_code "c";oId "Brain-Cerebellum_00120939";is.last "TRUE";novel_exon_id "nvl_exon59880";novel_exon_type "A5SS";is.first "FALSE";is.singleExon "FALSE"
chr14	transdecoder	exon	59603065	59603123	.	-	.	transcript_id "DNTX_00071932";transcript_type "protein_coding";transcript_biotype "protein_coding";exon_number "7";gene_id "XLOC_009270";gene_name "RTN1";class_code "c";oId "Brain-Cerebellum_00120939";is.last "FALSE";is.first "FALSE";is.singleExon "FALSE"
chr14	transdecoder	exon	59603212	59603258	.	-	.	transcript_id "DNTX_00071932";transcript_type "protein_coding";transcript_biotype "protein_coding";exon_number "6";gene_id "XLOC_009270";gene_name "RTN1";class_code "c";oId "Brain-Cerebellum_00120939";is.last "FALSE";is.first "FALSE";is.singleExon "FALSE"
chr14	transdecoder	exon	59603852	59603921	.	-	.	transcript_id "DNTX_00071932";transcript_type "protein_coding";transcript_biotype "protein_coding";exon_number "5";gene_id "XLOC_009270";gene_name "RTN1";class_code "c";oId "Brain-Cerebellum_00120939";is.last "FALSE";is.first "FALSE";is.singleExon "FALSE"
chr14	transdecoder	exon	59605368	59605506	.	-	.	transcript_id "DNTX_00071932";transcript_type "protein_coding";transcript_biotype "protein_coding";exon_number "4";gene_id "XLOC_009270";gene_name "RTN1";class_code "c";oId "Brain-Cerebellum_00120939";is.last "FALSE";is.first "FALSE";is.singleExon "FALSE"
chr14	transdecoder	exon	59607285	59607492	.	-	.	transcript_id "DNTX_00071932";transcript_type "protein_coding";transcript_biotype "protein_coding";exon_number "3";gene_id "XLOC_009270";gene_name "RTN1";class_code "c";oId "Brain-Cerebellum_00120939";is.last "FALSE";is.first "FALSE";is.singleExon "FALSE"
chr14	transdecoder	exon	59726919	59727668	.	-	.	transcript_id "DNTX_00071932";transcript_type "protein_coding";transcript_biotype "protein_coding";exon_number "2";gene_id "XLOC_009270";gene_name "RTN1";class_code "c";oId "Brain-Cerebellum_00120939";is.last "FALSE";is.first "FALSE";is.singleExon "FALSE"
chr14	transdecoder	exon	59745708	59746481	.	-	.	transcript_id "DNTX_00071932";transcript_type "protein_coding";transcript_biotype "protein_coding";exon_number "1";gene_id "XLOC_009270";gene_name "RTN1";class_code "c";oId "Brain-Cerebellum_00120939";is.last "FALSE";is.first "TRUE";is.singleExon "FALSE"
chr14	transdecoder	five_prime_UTR	59746459	59746481	.	-	.	transcript_id "DNTX_00071932";transcript_type "protein_coding";transcript_biotype "protein_coding";gene_id "XLOC_009270";gene_name "RTN1";class_code "c";oId "Brain-Cerebellum_00120939";is.last "FALSE";is.first "FALSE";is.singleExon "FALSE"
chr14	transdecoder	start_codon	59746456	59746458	.	-	1	transcript_id "DNTX_00071932";transcript_type "protein_coding";transcript_biotype "protein_coding";gene_id "XLOC_009270";gene_name "RTN1";class_code "c";oId "Brain-Cerebellum_00120939";is.last "FALSE";is.first "FALSE";is.singleExon "FALSE"
chr14	transdecoder	CDS	59596748	59596787	.	-	1	transcript_id "DNTX_00071932";transcript_type "protein_coding";transcript_biotype "protein_coding";gene_id "XLOC_009270";gene_name "RTN1";class_code "c";oId "Brain-Cerebellum_00120939";is.last "FALSE";is.first "FALSE";is.singleExon "FALSE"
chr14	transdecoder	CDS	59603065	59603123	.	-	0	transcript_id "DNTX_00071932";transcript_type "protein_coding";transcript_biotype "protein_coding";gene_id "XLOC_009270";gene_name "RTN1";class_code "c";oId "Brain-Cerebellum_00120939";is.last "FALSE";is.first "FALSE";is.singleExon "FALSE"
chr14	transdecoder	CDS	59603212	59603258	.	-	2	transcript_id "DNTX_00071932";transcript_type "protein_coding";transcript_biotype "protein_coding";gene_id "XLOC_009270";gene_name "RTN1";class_code "c";oId "Brain-Cerebellum_00120939";is.last "FALSE";is.first "FALSE";is.singleExon "FALSE"
chr14	transdecoder	CDS	59603852	59603921	.	-	0	transcript_id "DNTX_00071932";transcript_type "protein_coding";transcript_biotype "protein_coding";gene_id "XLOC_009270";gene_name "RTN1";class_code "c";oId "Brain-Cerebellum_00120939";is.last "FALSE";is.first "FALSE";is.singleExon "FALSE"
chr14	transdecoder	CDS	59605368	59605506	.	-	1	transcript_id "DNTX_00071932";transcript_type "protein_coding";transcript_biotype "protein_coding";gene_id "XLOC_009270";gene_name "RTN1";class_code "c";oId "Brain-Cerebellum_00120939";is.last "FALSE";is.first "FALSE";is.singleExon "FALSE"
chr14	transdecoder	CDS	59607285	59607492	.	-	2	transcript_id "DNTX_00071932";transcript_type "protein_coding";transcript_biotype "protein_coding";gene_id "XLOC_009270";gene_name "RTN1";class_code "c";oId "Brain-Cerebellum_00120939";is.last "FALSE";is.first "FALSE";is.singleExon "FALSE"
chr14	transdecoder	CDS	59726919	59727668	.	-	2	transcript_id "DNTX_00071932";transcript_type "protein_coding";transcript_biotype "protein_coding";gene_id "XLOC_009270";gene_name "RTN1";class_code "c";oId "Brain-Cerebellum_00120939";is.last "FALSE";is.first "FALSE";is.singleExon "FALSE"
chr14	transdecoder	CDS	59745708	59746458	.	-	0	transcript_id "DNTX_00071932";transcript_type "protein_coding";transcript_biotype "protein_coding";gene_id "XLOC_009270";gene_name "RTN1";class_code "c";oId "Brain-Cerebellum_00120939";is.last "FALSE";is.first "FALSE";is.singleExon "FALSE"
chr14	transdecoder	stop_codon	59596745	59596747	.	-	1	transcript_id "DNTX_00071932";transcript_type "protein_coding";transcript_biotype "protein_coding";gene_id "XLOC_009270";gene_name "RTN1";class_code "c";oId "Brain-Cerebellum_00120939";is.last "FALSE";is.first "FALSE";is.singleExon "FALSE"
chr14	transdecoder	three_prime_UTR	59595214	59596744	.	-	.	transcript_id "DNTX_00071932";transcript_type "protein_coding";transcript_biotype "protein_coding";gene_id "XLOC_009270";gene_name "RTN1";class_code "c";oId "Brain-Cerebellum_00120939";is.last "FALSE";is.first "FALSE";is.singleExon "FALSE"
chr14	transdecoder	transcript	59595410	59871292	.	-	.	transcript_id "DNTX_00072598";transcript_type "protein_coding";transcript_biotype "protein_coding";gene_id "XLOC_009270";gene_name "RTN1";class_code "j";oId "Brain-CerebellarHemisphere_00123531";is.last "FALSE";is.first "FALSE";is.singleExon "FALSE"
chr14	transdecoder	exon	59595410	59596787	.	-	.	transcript_id "DNTX_00072598";transcript_type "protein_coding";transcript_biotype "protein_coding";exon_number "10";gene_id "XLOC_009270";gene_name "RTN1";class_code "j";oId "Brain-CerebellarHemisphere_00123531";is.last "TRUE";novel_exon_id "nvl_exon59881";novel_exon_type "A5SS";is.first "FALSE";is.singleExon "FALSE"
chr14	transdecoder	exon	59603065	59603123	.	-	.	transcript_id "DNTX_00072598";transcript_type "protein_coding";transcript_biotype "protein_coding";exon_number "9";gene_id "XLOC_009270";gene_name "RTN1";class_code "j";oId "Brain-CerebellarHemisphere_00123531";is.last "FALSE";is.first "FALSE";is.singleExon "FALSE"
chr14	transdecoder	exon	59603212	59603258	.	-	.	transcript_id "DNTX_00072598";transcript_type "protein_coding";transcript_biotype "protein_coding";exon_number "8";gene_id "XLOC_009270";gene_name "RTN1";class_code "j";oId "Brain-CerebellarHemisphere_00123531";is.last "FALSE";is.first "FALSE";is.singleExon "FALSE"
chr14	transdecoder	exon	59603852	59603921	.	-	.	transcript_id "DNTX_00072598";transcript_type "protein_coding";transcript_biotype "protein_coding";exon_number "7";gene_id "XLOC_009270";gene_name "RTN1";class_code "j";oId "Brain-CerebellarHemisphere_00123531";is.last "FALSE";is.first "FALSE";is.singleExon "FALSE"
chr14	transdecoder	exon	59605368	59605506	.	-	.	transcript_id "DNTX_00072598";transcript_type "protein_coding";transcript_biotype "protein_coding";exon_number "6";gene_id "XLOC_009270";gene_name "RTN1";class_code "j";oId "Brain-CerebellarHemisphere_00123531";is.last "FALSE";is.first "FALSE";is.singleExon "FALSE"
chr14	transdecoder	exon	59607285	59607492	.	-	.	transcript_id "DNTX_00072598";transcript_type "protein_coding";transcript_biotype "protein_coding";exon_number "5";gene_id "XLOC_009270";gene_name "RTN1";class_code "j";oId "Brain-CerebellarHemisphere_00123531";is.last "FALSE";is.first "FALSE";is.singleExon "FALSE"
chr14	transdecoder	exon	59726919	59727668	.	-	.	transcript_id "DNTX_00072598";transcript_type "protein_coding";transcript_biotype "protein_coding";exon_number "4";gene_id "XLOC_009270";gene_name "RTN1";class_code "j";oId "Brain-CerebellarHemisphere_00123531";is.last "FALSE";is.first "FALSE";is.singleExon "FALSE"
chr14	transdecoder	exon	59745708	59746481	.	-	.	transcript_id "DNTX_00072598";transcript_type "protein_coding";transcript_biotype "protein_coding";exon_number "3";gene_id "XLOC_009270";gene_name "RTN1";class_code "j";oId "Brain-CerebellarHemisphere_00123531";is.last "FALSE";is.first "FALSE";is.singleExon "FALSE"
chr14	transdecoder	exon	59826023	59826035	.	-	.	transcript_id "DNTX_00072598";transcript_type "protein_coding";transcript_biotype "protein_coding";exon_number "2";gene_id "XLOC_009270";gene_name "RTN1";class_code "j";oId "Brain-CerebellarHemisphere_00123531";is.last "FALSE";novel_exon_id "nvl_exon59882";novel_exon_type "novel_exon";is.first "FALSE";is.singleExon "FALSE"
chr14	transdecoder	exon	59870390	59871292	.	-	.	transcript_id "DNTX_00072598";transcript_type "protein_coding";transcript_biotype "protein_coding";exon_number "1";gene_id "XLOC_009270";gene_name "RTN1";class_code "j";oId "Brain-CerebellarHemisphere_00123531";is.last "FALSE";novel_exon_id "nvl_exon59883";novel_exon_type "A3SS";is.first "TRUE";is.singleExon "FALSE"
chr14	transdecoder	five_prime_UTR	59746459	59746481	.	-	.	transcript_id "DNTX_00072598";transcript_type "protein_coding";transcript_biotype "protein_coding";gene_id "XLOC_009270";gene_name "RTN1";class_code "j";oId "Brain-CerebellarHemisphere_00123531";is.last "FALSE";is.first "FALSE";is.singleExon "FALSE"
chr14	transdecoder	five_prime_UTR	59826023	59826035	.	-	.	transcript_id "DNTX_00072598";transcript_type "protein_coding";transcript_biotype "protein_coding";gene_id "XLOC_009270";gene_name "RTN1";class_code "j";oId "Brain-CerebellarHemisphere_00123531";is.last "FALSE";novel_exon_id "nvl_exon59882";novel_exon_type "novel_exon";is.first "FALSE";is.singleExon "FALSE"
chr14	transdecoder	five_prime_UTR	59870390	59871292	.	-	.	transcript_id "DNTX_00072598";transcript_type "protein_coding";transcript_biotype "protein_coding";gene_id "XLOC_009270";gene_name "RTN1";class_code "j";oId "Brain-CerebellarHemisphere_00123531";is.last "FALSE";novel_exon_id "nvl_exon59883";novel_exon_type "A3SS";is.first "TRUE";is.singleExon "FALSE"
chr14	transdecoder	start_codon	59746456	59746458	.	-	1	transcript_id "DNTX_00072598";transcript_type "protein_coding";transcript_biotype "protein_coding";gene_id "XLOC_009270";gene_name "RTN1";class_code "j";oId "Brain-CerebellarHemisphere_00123531";is.last "FALSE";is.first "FALSE";is.singleExon "FALSE"
chr14	transdecoder	CDS	59596748	59596787	.	-	1	transcript_id "DNTX_00072598";transcript_type "protein_coding";transcript_biotype "protein_coding";gene_id "XLOC_009270";gene_name "RTN1";class_code "j";oId "Brain-CerebellarHemisphere_00123531";is.last "FALSE";is.first "FALSE";is.singleExon "FALSE"
chr14	transdecoder	CDS	59603065	59603123	.	-	0	transcript_id "DNTX_00072598";transcript_type "protein_coding";transcript_biotype "protein_coding";gene_id "XLOC_009270";gene_name "RTN1";class_code "j";oId "Brain-CerebellarHemisphere_00123531";is.last "FALSE";is.first "FALSE";is.singleExon "FALSE"
chr14	transdecoder	CDS	59603212	59603258	.	-	2	transcript_id "DNTX_00072598";transcript_type "protein_coding";transcript_biotype "protein_coding";gene_id "XLOC_009270";gene_name "RTN1";class_code "j";oId "Brain-CerebellarHemisphere_00123531";is.last "FALSE";is.first "FALSE";is.singleExon "FALSE"
chr14	transdecoder	CDS	59603852	59603921	.	-	0	transcript_id "DNTX_00072598";transcript_type "protein_coding";transcript_biotype "protein_coding";gene_id "XLOC_009270";gene_name "RTN1";class_code "j";oId "Brain-CerebellarHemisphere_00123531";is.last "FALSE";is.first "FALSE";is.singleExon "FALSE"
chr14	transdecoder	CDS	59605368	59605506	.	-	1	transcript_id "DNTX_00072598";transcript_type "protein_coding";transcript_biotype "protein_coding";gene_id "XLOC_009270";gene_name "RTN1";class_code "j";oId "Brain-CerebellarHemisphere_00123531";is.last "FALSE";is.first "FALSE";is.singleExon "FALSE"
chr14	transdecoder	CDS	59607285	59607492	.	-	2	transcript_id "DNTX_00072598";transcript_type "protein_coding";transcript_biotype "protein_coding";gene_id "XLOC_009270";gene_name "RTN1";class_code "j";oId "Brain-CerebellarHemisphere_00123531";is.last "FALSE";is.first "FALSE";is.singleExon "FALSE"
chr14	transdecoder	CDS	59726919	59727668	.	-	2	transcript_id "DNTX_00072598";transcript_type "protein_coding";transcript_biotype "protein_coding";gene_id "XLOC_009270";gene_name "RTN1";class_code "j";oId "Brain-CerebellarHemisphere_00123531";is.last "FALSE";is.first "FALSE";is.singleExon "FALSE"
chr14	transdecoder	CDS	59745708	59746458	.	-	0	transcript_id "DNTX_00072598";transcript_type "protein_coding";transcript_biotype "protein_coding";gene_id "XLOC_009270";gene_name "RTN1";class_code "j";oId "Brain-CerebellarHemisphere_00123531";is.last "FALSE";is.first "FALSE";is.singleExon "FALSE"
chr14	transdecoder	stop_codon	59596745	59596747	.	-	1	transcript_id "DNTX_00072598";transcript_type "protein_coding";transcript_biotype "protein_coding";gene_id "XLOC_009270";gene_name "RTN1";class_code "j";oId "Brain-CerebellarHemisphere_00123531";is.last "FALSE";is.first "FALSE";is.singleExon "FALSE"
chr14	transdecoder	three_prime_UTR	59595410	59596744	.	-	.	transcript_id "DNTX_00072598";transcript_type "protein_coding";transcript_biotype "protein_coding";gene_id "XLOC_009270";gene_name "RTN1";class_code "j";oId "Brain-CerebellarHemisphere_00123531";is.last "FALSE";is.first "FALSE";is.singleExon "FALSE"
chr14	transdecoder	transcript	59595728	59919850	.	-	.	transcript_id "DNTX_00074828";transcript_type "protein_coding";transcript_biotype "protein_coding";gene_id "XLOC_009270";gene_name "RTN1";class_code "m";oId "Brain-Cerebellum_00124759";is.last "FALSE";is.first "FALSE";is.singleExon "FALSE"
chr14	transdecoder	exon	59595728	59596787	.	-	.	transcript_id "DNTX_00074828";transcript_type "protein_coding";transcript_biotype "protein_coding";exon_number "10";gene_id "XLOC_009270";gene_name "RTN1";class_code "m";oId "Brain-Cerebellum_00124759";is.last "TRUE";novel_exon_id "nvl_exon59884";novel_exon_type "A5SS";is.first "FALSE";is.singleExon "FALSE"
chr14	transdecoder	exon	59603065	59603123	.	-	.	transcript_id "DNTX_00074828";transcript_type "protein_coding";transcript_biotype "protein_coding";exon_number "9";gene_id "XLOC_009270";gene_name "RTN1";class_code "m";oId "Brain-Cerebellum_00124759";is.last "FALSE";is.first "FALSE";is.singleExon "FALSE"
chr14	transdecoder	exon	59603212	59603258	.	-	.	transcript_id "DNTX_00074828";transcript_type "protein_coding";transcript_biotype "protein_coding";exon_number "8";gene_id "XLOC_009270";gene_name "RTN1";class_code "m";oId "Brain-Cerebellum_00124759";is.last "FALSE";is.first "FALSE";is.singleExon "FALSE"
chr14	transdecoder	exon	59603852	59603921	.	-	.	transcript_id "DNTX_00074828";transcript_type "protein_coding";transcript_biotype "protein_coding";exon_number "7";gene_id "XLOC_009270";gene_name "RTN1";class_code "m";oId "Brain-Cerebellum_00124759";is.last "FALSE";is.first "FALSE";is.singleExon "FALSE"
chr14	transdecoder	exon	59605368	59605506	.	-	.	transcript_id "DNTX_00074828";transcript_type "protein_coding";transcript_biotype "protein_coding";exon_number "6";gene_id "XLOC_009270";gene_name "RTN1";class_code "m";oId "Brain-Cerebellum_00124759";is.last "FALSE";is.first "FALSE";is.singleExon "FALSE"
chr14	transdecoder	exon	59607285	59607492	.	-	.	transcript_id "DNTX_00074828";transcript_type "protein_coding";transcript_biotype "protein_coding";exon_number "5";gene_id "XLOC_009270";gene_name "RTN1";class_code "m";oId "Brain-Cerebellum_00124759";is.last "FALSE";is.first "FALSE";is.singleExon "FALSE"
chr14	transdecoder	exon	59726919	59727668	.	-	.	transcript_id "DNTX_00074828";transcript_type "protein_coding";transcript_biotype "protein_coding";exon_number "4";gene_id "XLOC_009270";gene_name "RTN1";class_code "m";oId "Brain-Cerebellum_00124759";is.last "FALSE";is.first "FALSE";is.singleExon "FALSE"
chr14	transdecoder	exon	59745708	59746481	.	-	.	transcript_id "DNTX_00074828";transcript_type "protein_coding";transcript_biotype "protein_coding";exon_number "3";gene_id "XLOC_009270";gene_name "RTN1";class_code "m";oId "Brain-Cerebellum_00124759";is.last "FALSE";is.first "FALSE";is.singleExon "FALSE"
chr14	transdecoder	exon	59870390	59871319	.	-	.	transcript_id "DNTX_00074828";transcript_type "protein_coding";transcript_biotype "protein_coding";exon_number "2";gene_id "XLOC_009270";gene_name "RTN1";class_code "m";oId "Brain-Cerebellum_00124759";is.last "FALSE";novel_exon_id "nvl_exon59885";novel_exon_type "A3SS";is.first "FALSE";is.singleExon "FALSE"
chr14	transdecoder	exon	59919223	59919850	.	-	.	transcript_id "DNTX_00074828";transcript_type "protein_coding";transcript_biotype "protein_coding";exon_number "1";gene_id "XLOC_009270";gene_name "RTN1";class_code "m";oId "Brain-Cerebellum_00124759";is.last "FALSE";novel_exon_id "nvl_exon59886";novel_exon_type "novel_TSS";is.first "TRUE";is.singleExon "FALSE"
chr14	transdecoder	five_prime_UTR	59870631	59871319	.	-	.	transcript_id "DNTX_00074828";transcript_type "protein_coding";transcript_biotype "protein_coding";gene_id "XLOC_009270";gene_name "RTN1";class_code "m";oId "Brain-Cerebellum_00124759";is.last "FALSE";is.first "FALSE";is.singleExon "FALSE"
chr14	transdecoder	five_prime_UTR	59919223	59919850	.	-	.	transcript_id "DNTX_00074828";transcript_type "protein_coding";transcript_biotype "protein_coding";gene_id "XLOC_009270";gene_name "RTN1";class_code "m";oId "Brain-Cerebellum_00124759";is.last "FALSE";novel_exon_id "nvl_exon59886";novel_exon_type "novel_TSS";is.first "TRUE";is.singleExon "FALSE"
chr14	transdecoder	start_codon	59870628	59870630	.	-	1	transcript_id "DNTX_00074828";transcript_type "protein_coding";transcript_biotype "protein_coding";gene_id "XLOC_009270";gene_name "RTN1";class_code "m";oId "Brain-Cerebellum_00124759";is.last "FALSE";is.first "FALSE";is.singleExon "FALSE"
chr14	transdecoder	CDS	59596748	59596787	.	-	1	transcript_id "DNTX_00074828";transcript_type "protein_coding";transcript_biotype "protein_coding";gene_id "XLOC_009270";gene_name "RTN1";class_code "m";oId "Brain-Cerebellum_00124759";is.last "FALSE";is.first "FALSE";is.singleExon "FALSE"
chr14	transdecoder	CDS	59603065	59603123	.	-	0	transcript_id "DNTX_00074828";transcript_type "protein_coding";transcript_biotype "protein_coding";gene_id "XLOC_009270";gene_name "RTN1";class_code "m";oId "Brain-Cerebellum_00124759";is.last "FALSE";is.first "FALSE";is.singleExon "FALSE"
chr14	transdecoder	CDS	59603212	59603258	.	-	2	transcript_id "DNTX_00074828";transcript_type "protein_coding";transcript_biotype "protein_coding";gene_id "XLOC_009270";gene_name "RTN1";class_code "m";oId "Brain-Cerebellum_00124759";is.last "FALSE";is.first "FALSE";is.singleExon "FALSE"
chr14	transdecoder	CDS	59603852	59603921	.	-	0	transcript_id "DNTX_00074828";transcript_type "protein_coding";transcript_biotype "protein_coding";gene_id "XLOC_009270";gene_name "RTN1";class_code "m";oId "Brain-Cerebellum_00124759";is.last "FALSE";is.first "FALSE";is.singleExon "FALSE"
chr14	transdecoder	CDS	59605368	59605506	.	-	1	transcript_id "DNTX_00074828";transcript_type "protein_coding";transcript_biotype "protein_coding";gene_id "XLOC_009270";gene_name "RTN1";class_code "m";oId "Brain-Cerebellum_00124759";is.last "FALSE";is.first "FALSE";is.singleExon "FALSE"
chr14	transdecoder	CDS	59607285	59607492	.	-	2	transcript_id "DNTX_00074828";transcript_type "protein_coding";transcript_biotype "protein_coding";gene_id "XLOC_009270";gene_name "RTN1";class_code "m";oId "Brain-Cerebellum_00124759";is.last "FALSE";is.first "FALSE";is.singleExon "FALSE"
chr14	transdecoder	CDS	59726919	59727668	.	-	2	transcript_id "DNTX_00074828";transcript_type "protein_coding";transcript_biotype "protein_coding";gene_id "XLOC_009270";gene_name "RTN1";class_code "m";oId "Brain-Cerebellum_00124759";is.last "FALSE";is.first "FALSE";is.singleExon "FALSE"
chr14	transdecoder	CDS	59745708	59746481	.	-	2	transcript_id "DNTX_00074828";transcript_type "protein_coding";transcript_biotype "protein_coding";gene_id "XLOC_009270";gene_name "RTN1";class_code "m";oId "Brain-Cerebellum_00124759";is.last "FALSE";is.first "FALSE";is.singleExon "FALSE"
chr14	transdecoder	CDS	59870390	59870630	.	-	0	transcript_id "DNTX_00074828";transcript_type "protein_coding";transcript_biotype "protein_coding";gene_id "XLOC_009270";gene_name "RTN1";class_code "m";oId "Brain-Cerebellum_00124759";is.last "FALSE";is.first "FALSE";is.singleExon "FALSE"
chr14	transdecoder	stop_codon	59596745	59596747	.	-	1	transcript_id "DNTX_00074828";transcript_type "protein_coding";transcript_biotype "protein_coding";gene_id "XLOC_009270";gene_name "RTN1";class_code "m";oId "Brain-Cerebellum_00124759";is.last "FALSE";is.first "FALSE";is.singleExon "FALSE"
chr14	transdecoder	three_prime_UTR	59595728	59596744	.	-	.	transcript_id "DNTX_00074828";transcript_type "protein_coding";transcript_biotype "protein_coding";gene_id "XLOC_009270";gene_name "RTN1";class_code "m";oId "Brain-Cerebellum_00124759";is.last "FALSE";is.first "FALSE";is.singleExon "FALSE"
chr14	transdecoder	transcript	59595796	59918274	.	-	.	transcript_id "DNTX_00073811";transcript_type "protein_coding";transcript_biotype "protein_coding";gene_id "XLOC_009270";gene_name "RTN1";class_code "j";oId "Brain-CerebellarHemisphere_00122464";is.last "FALSE";is.first "FALSE";is.singleExon "FALSE"
chr14	transdecoder	exon	59595796	59596787	.	-	.	transcript_id "DNTX_00073811";transcript_type "protein_coding";transcript_biotype "protein_coding";exon_number "9";gene_id "XLOC_009270";gene_name "RTN1";class_code "j";oId "Brain-CerebellarHemisphere_00122464";is.last "TRUE";novel_exon_id "nvl_exon59887";novel_exon_type "A5SS";is.first "FALSE";is.singleExon "FALSE"
chr14	transdecoder	exon	59603065	59603123	.	-	.	transcript_id "DNTX_00073811";transcript_type "protein_coding";transcript_biotype "protein_coding";exon_number "8";gene_id "XLOC_009270";gene_name "RTN1";class_code "j";oId "Brain-CerebellarHemisphere_00122464";is.last "FALSE";is.first "FALSE";is.singleExon "FALSE"
chr14	transdecoder	exon	59603212	59603258	.	-	.	transcript_id "DNTX_00073811";transcript_type "protein_coding";transcript_biotype "protein_coding";exon_number "7";gene_id "XLOC_009270";gene_name "RTN1";class_code "j";oId "Brain-CerebellarHemisphere_00122464";is.last "FALSE";is.first "FALSE";is.singleExon "FALSE"
chr14	transdecoder	exon	59603852	59603921	.	-	.	transcript_id "DNTX_00073811";transcript_type "protein_coding";transcript_biotype "protein_coding";exon_number "6";gene_id "XLOC_009270";gene_name "RTN1";class_code "j";oId "Brain-CerebellarHemisphere_00122464";is.last "FALSE";is.first "FALSE";is.singleExon "FALSE"
chr14	transdecoder	exon	59605368	59605506	.	-	.	transcript_id "DNTX_00073811";transcript_type "protein_coding";transcript_biotype "protein_coding";exon_number "5";gene_id "XLOC_009270";gene_name "RTN1";class_code "j";oId "Brain-CerebellarHemisphere_00122464";is.last "FALSE";is.first "FALSE";is.singleExon "FALSE"
chr14	transdecoder	exon	59607285	59607492	.	-	.	transcript_id "DNTX_00073811";transcript_type "protein_coding";transcript_biotype "protein_coding";exon_number "4";gene_id "XLOC_009270";gene_name "RTN1";class_code "j";oId "Brain-CerebellarHemisphere_00122464";is.last "FALSE";is.first "FALSE";is.singleExon "FALSE"
chr14	transdecoder	exon	59726919	59727668	.	-	.	transcript_id "DNTX_00073811";transcript_type "protein_coding";transcript_biotype "protein_coding";exon_number "3";gene_id "XLOC_009270";gene_name "RTN1";class_code "j";oId "Brain-CerebellarHemisphere_00122464";is.last "FALSE";is.first "FALSE";is.singleExon "FALSE"
chr14	transdecoder	exon	59745708	59746481	.	-	.	transcript_id "DNTX_00073811";transcript_type "protein_coding";transcript_biotype "protein_coding";exon_number "2";gene_id "XLOC_009270";gene_name "RTN1";class_code "j";oId "Brain-CerebellarHemisphere_00122464";is.last "FALSE";is.first "FALSE";is.singleExon "FALSE"
chr14	transdecoder	exon	59918175	59918274	.	-	.	transcript_id "DNTX_00073811";transcript_type "protein_coding";transcript_biotype "protein_coding";exon_number "1";gene_id "XLOC_009270";gene_name "RTN1";class_code "j";oId "Brain-CerebellarHemisphere_00122464";is.last "FALSE";novel_exon_id "nvl_exon59888";novel_exon_type "novel_TSS";is.first "TRUE";is.singleExon "FALSE"
chr14	transdecoder	five_prime_UTR	59746459	59746481	.	-	.	transcript_id "DNTX_00073811";transcript_type "protein_coding";transcript_biotype "protein_coding";gene_id "XLOC_009270";gene_name "RTN1";class_code "j";oId "Brain-CerebellarHemisphere_00122464";is.last "FALSE";is.first "FALSE";is.singleExon "FALSE"
chr14	transdecoder	five_prime_UTR	59918175	59918274	.	-	.	transcript_id "DNTX_00073811";transcript_type "protein_coding";transcript_biotype "protein_coding";gene_id "XLOC_009270";gene_name "RTN1";class_code "j";oId "Brain-CerebellarHemisphere_00122464";is.last "FALSE";novel_exon_id "nvl_exon59888";novel_exon_type "novel_TSS";is.first "TRUE";is.singleExon "FALSE"
chr14	transdecoder	start_codon	59746456	59746458	.	-	1	transcript_id "DNTX_00073811";transcript_type "protein_coding";transcript_biotype "protein_coding";gene_id "XLOC_009270";gene_name "RTN1";class_code "j";oId "Brain-CerebellarHemisphere_00122464";is.last "FALSE";is.first "FALSE";is.singleExon "FALSE"
chr14	transdecoder	CDS	59596748	59596787	.	-	1	transcript_id "DNTX_00073811";transcript_type "protein_coding";transcript_biotype "protein_coding";gene_id "XLOC_009270";gene_name "RTN1";class_code "j";oId "Brain-CerebellarHemisphere_00122464";is.last "FALSE";is.first "FALSE";is.singleExon "FALSE"
chr14	transdecoder	CDS	59603065	59603123	.	-	0	transcript_id "DNTX_00073811";transcript_type "protein_coding";transcript_biotype "protein_coding";gene_id "XLOC_009270";gene_name "RTN1";class_code "j";oId "Brain-CerebellarHemisphere_00122464";is.last "FALSE";is.first "FALSE";is.singleExon "FALSE"
chr14	transdecoder	CDS	59603212	59603258	.	-	2	transcript_id "DNTX_00073811";transcript_type "protein_coding";transcript_biotype "protein_coding";gene_id "XLOC_009270";gene_name "RTN1";class_code "j";oId "Brain-CerebellarHemisphere_00122464";is.last "FALSE";is.first "FALSE";is.singleExon "FALSE"
chr14	transdecoder	CDS	59603852	59603921	.	-	0	transcript_id "DNTX_00073811";transcript_type "protein_coding";transcript_biotype "protein_coding";gene_id "XLOC_009270";gene_name "RTN1";class_code "j";oId "Brain-CerebellarHemisphere_00122464";is.last "FALSE";is.first "FALSE";is.singleExon "FALSE"
chr14	transdecoder	CDS	59605368	59605506	.	-	1	transcript_id "DNTX_00073811";transcript_type "protein_coding";transcript_biotype "protein_coding";gene_id "XLOC_009270";gene_name "RTN1";class_code "j";oId "Brain-CerebellarHemisphere_00122464";is.last "FALSE";is.first "FALSE";is.singleExon "FALSE"
chr14	transdecoder	CDS	59607285	59607492	.	-	2	transcript_id "DNTX_00073811";transcript_type "protein_coding";transcript_biotype "protein_coding";gene_id "XLOC_009270";gene_name "RTN1";class_code "j";oId "Brain-CerebellarHemisphere_00122464";is.last "FALSE";is.first "FALSE";is.singleExon "FALSE"
chr14	transdecoder	CDS	59726919	59727668	.	-	2	transcript_id "DNTX_00073811";transcript_type "protein_coding";transcript_biotype "protein_coding";gene_id "XLOC_009270";gene_name "RTN1";class_code "j";oId "Brain-CerebellarHemisphere_00122464";is.last "FALSE";is.first "FALSE";is.singleExon "FALSE"
chr14	transdecoder	CDS	59745708	59746458	.	-	0	transcript_id "DNTX_00073811";transcript_type "protein_coding";transcript_biotype "protein_coding";gene_id "XLOC_009270";gene_name "RTN1";class_code "j";oId "Brain-CerebellarHemisphere_00122464";is.last "FALSE";is.first "FALSE";is.singleExon "FALSE"
chr14	transdecoder	stop_codon	59596745	59596747	.	-	1	transcript_id "DNTX_00073811";transcript_type "protein_coding";transcript_biotype "protein_coding";gene_id "XLOC_009270";gene_name "RTN1";class_code "j";oId "Brain-CerebellarHemisphere_00122464";is.last "FALSE";is.first "FALSE";is.singleExon "FALSE"
chr14	transdecoder	three_prime_UTR	59595796	59596744	.	-	.	transcript_id "DNTX_00073811";transcript_type "protein_coding";transcript_biotype "protein_coding";gene_id "XLOC_009270";gene_name "RTN1";class_code "j";oId "Brain-CerebellarHemisphere_00122464";is.last "FALSE";is.first "FALSE";is.singleExon "FALSE"
chr14	transdecoder	transcript	59595823	59871294	.	-	.	transcript_id "DNTX_00075944";transcript_type "protein_coding";transcript_biotype "protein_coding";gene_id "XLOC_009270";gene_name "RTN1";class_code "j";oId "Artery-Tibial_00100679";is.last "FALSE";is.first "FALSE";is.singleExon "FALSE"
chr14	transdecoder	exon	59595823	59596787	.	-	.	transcript_id "DNTX_00075944";transcript_type "protein_coding";transcript_biotype "protein_coding";exon_number "10";gene_id "XLOC_009270";gene_name "RTN1";class_code "j";oId "Artery-Tibial_00100679";is.last "TRUE";novel_exon_id "nvl_exon59889";novel_exon_type "A5SS";is.first "FALSE";is.singleExon "FALSE"
chr14	transdecoder	exon	59603065	59603123	.	-	.	transcript_id "DNTX_00075944";transcript_type "protein_coding";transcript_biotype "protein_coding";exon_number "9";gene_id "XLOC_009270";gene_name "RTN1";class_code "j";oId "Artery-Tibial_00100679";is.last "FALSE";is.first "FALSE";is.singleExon "FALSE"
chr14	transdecoder	exon	59603212	59603258	.	-	.	transcript_id "DNTX_00075944";transcript_type "protein_coding";transcript_biotype "protein_coding";exon_number "8";gene_id "XLOC_009270";gene_name "RTN1";class_code "j";oId "Artery-Tibial_00100679";is.last "FALSE";is.first "FALSE";is.singleExon "FALSE"
chr14	transdecoder	exon	59603852	59603921	.	-	.	transcript_id "DNTX_00075944";transcript_type "protein_coding";transcript_biotype "protein_coding";exon_number "7";gene_id "XLOC_009270";gene_name "RTN1";class_code "j";oId "Artery-Tibial_00100679";is.last "FALSE";is.first "FALSE";is.singleExon "FALSE"
chr14	transdecoder	exon	59605368	59605506	.	-	.	transcript_id "DNTX_00075944";transcript_type "protein_coding";transcript_biotype "protein_coding";exon_number "6";gene_id "XLOC_009270";gene_name "RTN1";class_code "j";oId "Artery-Tibial_00100679";is.last "FALSE";is.first "FALSE";is.singleExon "FALSE"
chr14	transdecoder	exon	59607285	59607492	.	-	.	transcript_id "DNTX_00075944";transcript_type "protein_coding";transcript_biotype "protein_coding";exon_number "5";gene_id "XLOC_009270";gene_name "RTN1";class_code "j";oId "Artery-Tibial_00100679";is.last "FALSE";is.first "FALSE";is.singleExon "FALSE"
chr14	transdecoder	exon	59610122	59610232	.	-	.	transcript_id "DNTX_00075944";transcript_type "protein_coding";transcript_biotype "protein_coding";exon_number "4";gene_id "XLOC_009270";gene_name "RTN1";class_code "j";oId "Artery-Tibial_00100679";is.last "FALSE";is.first "FALSE";is.singleExon "FALSE"
chr14	transdecoder	exon	59726919	59727668	.	-	.	transcript_id "DNTX_00075944";transcript_type "protein_coding";transcript_biotype "protein_coding";exon_number "3";gene_id "XLOC_009270";gene_name "RTN1";class_code "j";oId "Artery-Tibial_00100679";is.last "FALSE";is.first "FALSE";is.singleExon "FALSE"
chr14	transdecoder	exon	59745708	59746481	.	-	.	transcript_id "DNTX_00075944";transcript_type "protein_coding";transcript_biotype "protein_coding";exon_number "2";gene_id "XLOC_009270";gene_name "RTN1";class_code "j";oId "Artery-Tibial_00100679";is.last "FALSE";is.first "FALSE";is.singleExon "FALSE"
chr14	transdecoder	exon	59870390	59871294	.	-	.	transcript_id "DNTX_00075944";transcript_type "protein_coding";transcript_biotype "protein_coding";exon_number "1";gene_id "XLOC_009270";gene_name "RTN1";class_code "j";oId "Artery-Tibial_00100679";is.last "FALSE";novel_exon_id "nvl_exon59890";novel_exon_type "A3SS";is.first "TRUE";is.singleExon "FALSE"
chr14	transdecoder	five_prime_UTR	59870631	59871294	.	-	.	transcript_id "DNTX_00075944";transcript_type "protein_coding";transcript_biotype "protein_coding";gene_id "XLOC_009270";gene_name "RTN1";class_code "j";oId "Artery-Tibial_00100679";is.last "FALSE";is.first "FALSE";is.singleExon "FALSE"
chr14	transdecoder	start_codon	59870628	59870630	.	-	2	transcript_id "DNTX_00075944";transcript_type "protein_coding";transcript_biotype "protein_coding";gene_id "XLOC_009270";gene_name "RTN1";class_code "j";oId "Artery-Tibial_00100679";is.last "FALSE";is.first "FALSE";is.singleExon "FALSE"
chr14	transdecoder	CDS	59610159	59610232	.	-	2	transcript_id "DNTX_00075944";transcript_type "protein_coding";transcript_biotype "protein_coding";gene_id "XLOC_009270";gene_name "RTN1";class_code "j";oId "Artery-Tibial_00100679";is.last "FALSE";is.first "FALSE";is.singleExon "FALSE"
chr14	transdecoder	CDS	59726919	59727668	.	-	2	transcript_id "DNTX_00075944";transcript_type "protein_coding";transcript_biotype "protein_coding";gene_id "XLOC_009270";gene_name "RTN1";class_code "j";oId "Artery-Tibial_00100679";is.last "FALSE";is.first "FALSE";is.singleExon "FALSE"
chr14	transdecoder	CDS	59745708	59746481	.	-	2	transcript_id "DNTX_00075944";transcript_type "protein_coding";transcript_biotype "protein_coding";gene_id "XLOC_009270";gene_name "RTN1";class_code "j";oId "Artery-Tibial_00100679";is.last "FALSE";is.first "FALSE";is.singleExon "FALSE"
chr14	transdecoder	CDS	59870390	59870630	.	-	0	transcript_id "DNTX_00075944";transcript_type "protein_coding";transcript_biotype "protein_coding";gene_id "XLOC_009270";gene_name "RTN1";class_code "j";oId "Artery-Tibial_00100679";is.last "FALSE";is.first "FALSE";is.singleExon "FALSE"
chr14	transdecoder	stop_codon	59610156	59610158	.	-	2	transcript_id "DNTX_00075944";transcript_type "protein_coding";transcript_biotype "protein_coding";gene_id "XLOC_009270";gene_name "RTN1";class_code "j";oId "Artery-Tibial_00100679";is.last "FALSE";is.first "FALSE";is.singleExon "FALSE"
chr14	transdecoder	three_prime_UTR	59595823	59596787	.	-	.	transcript_id "DNTX_00075944";transcript_type "protein_coding";transcript_biotype "protein_coding";gene_id "XLOC_009270";gene_name "RTN1";class_code "j";oId "Artery-Tibial_00100679";is.last "TRUE";novel_exon_id "nvl_exon59889";novel_exon_type "A5SS";is.first "FALSE";is.singleExon "FALSE"
chr14	transdecoder	three_prime_UTR	59603065	59603123	.	-	.	transcript_id "DNTX_00075944";transcript_type "protein_coding";transcript_biotype "protein_coding";gene_id "XLOC_009270";gene_name "RTN1";class_code "j";oId "Artery-Tibial_00100679";is.last "FALSE";is.first "FALSE";is.singleExon "FALSE"
chr14	transdecoder	three_prime_UTR	59603212	59603258	.	-	.	transcript_id "DNTX_00075944";transcript_type "protein_coding";transcript_biotype "protein_coding";gene_id "XLOC_009270";gene_name "RTN1";class_code "j";oId "Artery-Tibial_00100679";is.last "FALSE";is.first "FALSE";is.singleExon "FALSE"
chr14	transdecoder	three_prime_UTR	59603852	59603921	.	-	.	transcript_id "DNTX_00075944";transcript_type "protein_coding";transcript_biotype "protein_coding";gene_id "XLOC_009270";gene_name "RTN1";class_code "j";oId "Artery-Tibial_00100679";is.last "FALSE";is.first "FALSE";is.singleExon "FALSE"
chr14	transdecoder	three_prime_UTR	59605368	59605506	.	-	.	transcript_id "DNTX_00075944";transcript_type "protein_coding";transcript_biotype "protein_coding";gene_id "XLOC_009270";gene_name "RTN1";class_code "j";oId "Artery-Tibial_00100679";is.last "FALSE";is.first "FALSE";is.singleExon "FALSE"
chr14	transdecoder	three_prime_UTR	59607285	59607492	.	-	.	transcript_id "DNTX_00075944";transcript_type "protein_coding";transcript_biotype "protein_coding";gene_id "XLOC_009270";gene_name "RTN1";class_code "j";oId "Artery-Tibial_00100679";is.last "FALSE";is.first "FALSE";is.singleExon "FALSE"
chr14	transdecoder	three_prime_UTR	59610122	59610155	.	-	.	transcript_id "DNTX_00075944";transcript_type "protein_coding";transcript_biotype "protein_coding";gene_id "XLOC_009270";gene_name "RTN1";class_code "j";oId "Artery-Tibial_00100679";is.last "FALSE";is.first "FALSE";is.singleExon "FALSE"
chr14	transdecoder	transcript	59595911	59871154	.	-	.	transcript_id "DNTX_00073812";transcript_type "protein_coding";transcript_biotype "protein_coding";gene_id "XLOC_009270";gene_name "RTN1";class_code "j";oId "Brain-CerebellarHemisphere_00121016";is.last "FALSE";is.first "FALSE";is.singleExon "FALSE"
chr14	transdecoder	exon	59595911	59596787	.	-	.	transcript_id "DNTX_00073812";transcript_type "protein_coding";transcript_biotype "protein_coding";exon_number "8";gene_id "XLOC_009270";gene_name "RTN1";class_code "j";oId "Brain-CerebellarHemisphere_00121016";is.last "TRUE";novel_exon_id "nvl_exon59891";novel_exon_type "A5SS";is.first "FALSE";is.singleExon "FALSE"
chr14	transdecoder	exon	59603065	59603123	.	-	.	transcript_id "DNTX_00073812";transcript_type "protein_coding";transcript_biotype "protein_coding";exon_number "7";gene_id "XLOC_009270";gene_name "RTN1";class_code "j";oId "Brain-CerebellarHemisphere_00121016";is.last "FALSE";is.first "FALSE";is.singleExon "FALSE"
chr14	transdecoder	exon	59603212	59603258	.	-	.	transcript_id "DNTX_00073812";transcript_type "protein_coding";transcript_biotype "protein_coding";exon_number "6";gene_id "XLOC_009270";gene_name "RTN1";class_code "j";oId "Brain-CerebellarHemisphere_00121016";is.last "FALSE";is.first "FALSE";is.singleExon "FALSE"
chr14	transdecoder	exon	59603852	59603921	.	-	.	transcript_id "DNTX_00073812";transcript_type "protein_coding";transcript_biotype "protein_coding";exon_number "5";gene_id "XLOC_009270";gene_name "RTN1";class_code "j";oId "Brain-CerebellarHemisphere_00121016";is.last "FALSE";is.first "FALSE";is.singleExon "FALSE"
chr14	transdecoder	exon	59607285	59607492	.	-	.	transcript_id "DNTX_00073812";transcript_type "protein_coding";transcript_biotype "protein_coding";exon_number "4";gene_id "XLOC_009270";gene_name "RTN1";class_code "j";oId "Brain-CerebellarHemisphere_00121016";is.last "FALSE";is.first "FALSE";is.singleExon "FALSE"
chr14	transdecoder	exon	59726919	59727668	.	-	.	transcript_id "DNTX_00073812";transcript_type "protein_coding";transcript_biotype "protein_coding";exon_number "3";gene_id "XLOC_009270";gene_name "RTN1";class_code "j";oId "Brain-CerebellarHemisphere_00121016";is.last "FALSE";is.first "FALSE";is.singleExon "FALSE"
chr14	transdecoder	exon	59745708	59746481	.	-	.	transcript_id "DNTX_00073812";transcript_type "protein_coding";transcript_biotype "protein_coding";exon_number "2";gene_id "XLOC_009270";gene_name "RTN1";class_code "j";oId "Brain-CerebellarHemisphere_00121016";is.last "FALSE";is.first "FALSE";is.singleExon "FALSE"
chr14	transdecoder	exon	59870390	59871154	.	-	.	transcript_id "DNTX_00073812";transcript_type "protein_coding";transcript_biotype "protein_coding";exon_number "1";gene_id "XLOC_009270";gene_name "RTN1";class_code "j";oId "Brain-CerebellarHemisphere_00121016";is.last "FALSE";novel_exon_id "nvl_exon59892";novel_exon_type "A3SS";is.first "TRUE";is.singleExon "FALSE"
chr14	transdecoder	five_prime_UTR	59870631	59871154	.	-	.	transcript_id "DNTX_00073812";transcript_type "protein_coding";transcript_biotype "protein_coding";gene_id "XLOC_009270";gene_name "RTN1";class_code "j";oId "Brain-CerebellarHemisphere_00121016";is.last "FALSE";is.first "FALSE";is.singleExon "FALSE"
chr14	transdecoder	start_codon	59870628	59870630	.	-	1	transcript_id "DNTX_00073812";transcript_type "protein_coding";transcript_biotype "protein_coding";gene_id "XLOC_009270";gene_name "RTN1";class_code "j";oId "Brain-CerebellarHemisphere_00121016";is.last "FALSE";is.first "FALSE";is.singleExon "FALSE"
chr14	transdecoder	CDS	59603912	59603921	.	-	1	transcript_id "DNTX_00073812";transcript_type "protein_coding";transcript_biotype "protein_coding";gene_id "XLOC_009270";gene_name "RTN1";class_code "j";oId "Brain-CerebellarHemisphere_00121016";is.last "FALSE";is.first "FALSE";is.singleExon "FALSE"
chr14	transdecoder	CDS	59607285	59607492	.	-	2	transcript_id "DNTX_00073812";transcript_type "protein_coding";transcript_biotype "protein_coding";gene_id "XLOC_009270";gene_name "RTN1";class_code "j";oId "Brain-CerebellarHemisphere_00121016";is.last "FALSE";is.first "FALSE";is.singleExon "FALSE"
chr14	transdecoder	CDS	59726919	59727668	.	-	2	transcript_id "DNTX_00073812";transcript_type "protein_coding";transcript_biotype "protein_coding";gene_id "XLOC_009270";gene_name "RTN1";class_code "j";oId "Brain-CerebellarHemisphere_00121016";is.last "FALSE";is.first "FALSE";is.singleExon "FALSE"
chr14	transdecoder	CDS	59745708	59746481	.	-	2	transcript_id "DNTX_00073812";transcript_type "protein_coding";transcript_biotype "protein_coding";gene_id "XLOC_009270";gene_name "RTN1";class_code "j";oId "Brain-CerebellarHemisphere_00121016";is.last "FALSE";is.first "FALSE";is.singleExon "FALSE"
chr14	transdecoder	CDS	59870390	59870630	.	-	0	transcript_id "DNTX_00073812";transcript_type "protein_coding";transcript_biotype "protein_coding";gene_id "XLOC_009270";gene_name "RTN1";class_code "j";oId "Brain-CerebellarHemisphere_00121016";is.last "FALSE";is.first "FALSE";is.singleExon "FALSE"
chr14	transdecoder	stop_codon	59603909	59603911	.	-	1	transcript_id "DNTX_00073812";transcript_type "protein_coding";transcript_biotype "protein_coding";gene_id "XLOC_009270";gene_name "RTN1";class_code "j";oId "Brain-CerebellarHemisphere_00121016";is.last "FALSE";is.first "FALSE";is.singleExon "FALSE"
chr14	transdecoder	three_prime_UTR	59595911	59596787	.	-	.	transcript_id "DNTX_00073812";transcript_type "protein_coding";transcript_biotype "protein_coding";gene_id "XLOC_009270";gene_name "RTN1";class_code "j";oId "Brain-CerebellarHemisphere_00121016";is.last "TRUE";novel_exon_id "nvl_exon59891";novel_exon_type "A5SS";is.first "FALSE";is.singleExon "FALSE"
chr14	transdecoder	three_prime_UTR	59603065	59603123	.	-	.	transcript_id "DNTX_00073812";transcript_type "protein_coding";transcript_biotype "protein_coding";gene_id "XLOC_009270";gene_name "RTN1";class_code "j";oId "Brain-CerebellarHemisphere_00121016";is.last "FALSE";is.first "FALSE";is.singleExon "FALSE"
chr14	transdecoder	three_prime_UTR	59603212	59603258	.	-	.	transcript_id "DNTX_00073812";transcript_type "protein_coding";transcript_biotype "protein_coding";gene_id "XLOC_009270";gene_name "RTN1";class_code "j";oId "Brain-CerebellarHemisphere_00121016";is.last "FALSE";is.first "FALSE";is.singleExon "FALSE"
chr14	transdecoder	three_prime_UTR	59603852	59603908	.	-	.	transcript_id "DNTX_00073812";transcript_type "protein_coding";transcript_biotype "protein_coding";gene_id "XLOC_009270";gene_name "RTN1";class_code "j";oId "Brain-CerebellarHemisphere_00121016";is.last "FALSE";is.first "FALSE";is.singleExon "FALSE"
chr14	transdecoder	transcript	59595975	60011192	.	-	.	transcript_id "DNTX_00072599";transcript_type "protein_coding";transcript_biotype "protein_coding";gene_id "XLOC_009270";gene_name "RTN1";class_code "j";oId "Brain-Nucleusaccumbensbasalganglia_00130558";is.last "FALSE";is.first "FALSE";is.singleExon "FALSE"
chr14	transdecoder	exon	59595975	59596787	.	-	.	transcript_id "DNTX_00072599";transcript_type "protein_coding";transcript_biotype "protein_coding";exon_number "9";gene_id "XLOC_009270";gene_name "RTN1";class_code "j";oId "Brain-Nucleusaccumbensbasalganglia_00130558";is.last "TRUE";novel_exon_id "nvl_exon59893";novel_exon_type "A5SS";is.first "FALSE";is.singleExon "FALSE"
chr14	transdecoder	exon	59603065	59603123	.	-	.	transcript_id "DNTX_00072599";transcript_type "protein_coding";transcript_biotype "protein_coding";exon_number "8";gene_id "XLOC_009270";gene_name "RTN1";class_code "j";oId "Brain-Nucleusaccumbensbasalganglia_00130558";is.last "FALSE";is.first "FALSE";is.singleExon "FALSE"
chr14	transdecoder	exon	59603212	59603258	.	-	.	transcript_id "DNTX_00072599";transcript_type "protein_coding";transcript_biotype "protein_coding";exon_number "7";gene_id "XLOC_009270";gene_name "RTN1";class_code "j";oId "Brain-Nucleusaccumbensbasalganglia_00130558";is.last "FALSE";is.first "FALSE";is.singleExon "FALSE"
chr14	transdecoder	exon	59603852	59603921	.	-	.	transcript_id "DNTX_00072599";transcript_type "protein_coding";transcript_biotype "protein_coding";exon_number "6";gene_id "XLOC_009270";gene_name "RTN1";class_code "j";oId "Brain-Nucleusaccumbensbasalganglia_00130558";is.last "FALSE";is.first "FALSE";is.singleExon "FALSE"
chr14	transdecoder	exon	59605368	59605506	.	-	.	transcript_id "DNTX_00072599";transcript_type "protein_coding";transcript_biotype "protein_coding";exon_number "5";gene_id "XLOC_009270";gene_name "RTN1";class_code "j";oId "Brain-Nucleusaccumbensbasalganglia_00130558";is.last "FALSE";is.first "FALSE";is.singleExon "FALSE"
chr14	transdecoder	exon	59607285	59607492	.	-	.	transcript_id "DNTX_00072599";transcript_type "protein_coding";transcript_biotype "protein_coding";exon_number "4";gene_id "XLOC_009270";gene_name "RTN1";class_code "j";oId "Brain-Nucleusaccumbensbasalganglia_00130558";is.last "FALSE";is.first "FALSE";is.singleExon "FALSE"
chr14	transdecoder	exon	59726919	59727668	.	-	.	transcript_id "DNTX_00072599";transcript_type "protein_coding";transcript_biotype "protein_coding";exon_number "3";gene_id "XLOC_009270";gene_name "RTN1";class_code "j";oId "Brain-Nucleusaccumbensbasalganglia_00130558";is.last "FALSE";is.first "FALSE";is.singleExon "FALSE"
chr14	transdecoder	exon	59745708	59746481	.	-	.	transcript_id "DNTX_00072599";transcript_type "protein_coding";transcript_biotype "protein_coding";exon_number "2";gene_id "XLOC_009270";gene_name "RTN1";class_code "j";oId "Brain-Nucleusaccumbensbasalganglia_00130558";is.last "FALSE";is.first "FALSE";is.singleExon "FALSE"
chr14	transdecoder	exon	60011157	60011192	.	-	.	transcript_id "DNTX_00072599";transcript_type "protein_coding";transcript_biotype "protein_coding";exon_number "1";gene_id "XLOC_009270";gene_name "RTN1";class_code "j";oId "Brain-Nucleusaccumbensbasalganglia_00130558";is.last "FALSE";novel_exon_id "nvl_exon59894";novel_exon_type "novel_TSS";is.first "TRUE";is.singleExon "FALSE"
chr14	transdecoder	five_prime_UTR	59746459	59746481	.	-	.	transcript_id "DNTX_00072599";transcript_type "protein_coding";transcript_biotype "protein_coding";gene_id "XLOC_009270";gene_name "RTN1";class_code "j";oId "Brain-Nucleusaccumbensbasalganglia_00130558";is.last "FALSE";is.first "FALSE";is.singleExon "FALSE"
chr14	transdecoder	five_prime_UTR	60011157	60011192	.	-	.	transcript_id "DNTX_00072599";transcript_type "protein_coding";transcript_biotype "protein_coding";gene_id "XLOC_009270";gene_name "RTN1";class_code "j";oId "Brain-Nucleusaccumbensbasalganglia_00130558";is.last "FALSE";novel_exon_id "nvl_exon59894";novel_exon_type "novel_TSS";is.first "TRUE";is.singleExon "FALSE"
chr14	transdecoder	start_codon	59746456	59746458	.	-	1	transcript_id "DNTX_00072599";transcript_type "protein_coding";transcript_biotype "protein_coding";gene_id "XLOC_009270";gene_name "RTN1";class_code "j";oId "Brain-Nucleusaccumbensbasalganglia_00130558";is.last "FALSE";is.first "FALSE";is.singleExon "FALSE"
chr14	transdecoder	CDS	59596748	59596787	.	-	1	transcript_id "DNTX_00072599";transcript_type "protein_coding";transcript_biotype "protein_coding";gene_id "XLOC_009270";gene_name "RTN1";class_code "j";oId "Brain-Nucleusaccumbensbasalganglia_00130558";is.last "FALSE";is.first "FALSE";is.singleExon "FALSE"
chr14	transdecoder	CDS	59603065	59603123	.	-	0	transcript_id "DNTX_00072599";transcript_type "protein_coding";transcript_biotype "protein_coding";gene_id "XLOC_009270";gene_name "RTN1";class_code "j";oId "Brain-Nucleusaccumbensbasalganglia_00130558";is.last "FALSE";is.first "FALSE";is.singleExon "FALSE"
chr14	transdecoder	CDS	59603212	59603258	.	-	2	transcript_id "DNTX_00072599";transcript_type "protein_coding";transcript_biotype "protein_coding";gene_id "XLOC_009270";gene_name "RTN1";class_code "j";oId "Brain-Nucleusaccumbensbasalganglia_00130558";is.last "FALSE";is.first "FALSE";is.singleExon "FALSE"
chr14	transdecoder	CDS	59603852	59603921	.	-	0	transcript_id "DNTX_00072599";transcript_type "protein_coding";transcript_biotype "protein_coding";gene_id "XLOC_009270";gene_name "RTN1";class_code "j";oId "Brain-Nucleusaccumbensbasalganglia_00130558";is.last "FALSE";is.first "FALSE";is.singleExon "FALSE"
chr14	transdecoder	CDS	59605368	59605506	.	-	1	transcript_id "DNTX_00072599";transcript_type "protein_coding";transcript_biotype "protein_coding";gene_id "XLOC_009270";gene_name "RTN1";class_code "j";oId "Brain-Nucleusaccumbensbasalganglia_00130558";is.last "FALSE";is.first "FALSE";is.singleExon "FALSE"
chr14	transdecoder	CDS	59607285	59607492	.	-	2	transcript_id "DNTX_00072599";transcript_type "protein_coding";transcript_biotype "protein_coding";gene_id "XLOC_009270";gene_name "RTN1";class_code "j";oId "Brain-Nucleusaccumbensbasalganglia_00130558";is.last "FALSE";is.first "FALSE";is.singleExon "FALSE"
chr14	transdecoder	CDS	59726919	59727668	.	-	2	transcript_id "DNTX_00072599";transcript_type "protein_coding";transcript_biotype "protein_coding";gene_id "XLOC_009270";gene_name "RTN1";class_code "j";oId "Brain-Nucleusaccumbensbasalganglia_00130558";is.last "FALSE";is.first "FALSE";is.singleExon "FALSE"
chr14	transdecoder	CDS	59745708	59746458	.	-	0	transcript_id "DNTX_00072599";transcript_type "protein_coding";transcript_biotype "protein_coding";gene_id "XLOC_009270";gene_name "RTN1";class_code "j";oId "Brain-Nucleusaccumbensbasalganglia_00130558";is.last "FALSE";is.first "FALSE";is.singleExon "FALSE"
chr14	transdecoder	stop_codon	59596745	59596747	.	-	1	transcript_id "DNTX_00072599";transcript_type "protein_coding";transcript_biotype "protein_coding";gene_id "XLOC_009270";gene_name "RTN1";class_code "j";oId "Brain-Nucleusaccumbensbasalganglia_00130558";is.last "FALSE";is.first "FALSE";is.singleExon "FALSE"
chr14	transdecoder	three_prime_UTR	59595975	59596744	.	-	.	transcript_id "DNTX_00072599";transcript_type "protein_coding";transcript_biotype "protein_coding";gene_id "XLOC_009270";gene_name "RTN1";class_code "j";oId "Brain-Nucleusaccumbensbasalganglia_00130558";is.last "FALSE";is.first "FALSE";is.singleExon "FALSE"
chr14	transdecoder	transcript	59595976	59606102	.	-	.	transcript_id "DNTX_00073813";transcript_type "protein_coding";transcript_biotype "protein_coding";gene_id "XLOC_009270";gene_name "RTN1";class_code "=";oId "Brain-CerebellarHemisphere_00117744";is.last "FALSE";is.first "FALSE";is.singleExon "FALSE"
chr14	transdecoder	exon	59595976	59596787	.	-	.	transcript_id "DNTX_00073813";transcript_type "protein_coding";transcript_biotype "protein_coding";exon_number "4";gene_id "XLOC_009270";gene_name "RTN1";class_code "=";oId "Brain-CerebellarHemisphere_00117744";is.last "TRUE";is.first "FALSE";is.singleExon "FALSE"
chr14	transdecoder	exon	59603065	59603123	.	-	.	transcript_id "DNTX_00073813";transcript_type "protein_coding";transcript_biotype "protein_coding";exon_number "3";gene_id "XLOC_009270";gene_name "RTN1";class_code "=";oId "Brain-CerebellarHemisphere_00117744";is.last "FALSE";is.first "FALSE";is.singleExon "FALSE"
chr14	transdecoder	exon	59603212	59603258	.	-	.	transcript_id "DNTX_00073813";transcript_type "protein_coding";transcript_biotype "protein_coding";exon_number "2";gene_id "XLOC_009270";gene_name "RTN1";class_code "=";oId "Brain-CerebellarHemisphere_00117744";is.last "FALSE";is.first "FALSE";is.singleExon "FALSE"
chr14	transdecoder	exon	59603852	59606102	.	-	.	transcript_id "DNTX_00073813";transcript_type "protein_coding";transcript_biotype "protein_coding";exon_number "1";gene_id "XLOC_009270";gene_name "RTN1";class_code "=";oId "Brain-CerebellarHemisphere_00117744";is.last "FALSE";is.first "TRUE";is.singleExon "FALSE"
chr14	transdecoder	five_prime_UTR	59603910	59606102	.	-	.	transcript_id "DNTX_00073813";transcript_type "protein_coding";transcript_biotype "protein_coding";gene_id "XLOC_009270";gene_name "RTN1";class_code "=";oId "Brain-CerebellarHemisphere_00117744";is.last "FALSE";is.first "FALSE";is.singleExon "FALSE"
chr14	transdecoder	start_codon	59603907	59603909	.	-	1	transcript_id "DNTX_00073813";transcript_type "protein_coding";transcript_biotype "protein_coding";gene_id "XLOC_009270";gene_name "RTN1";class_code "=";oId "Brain-CerebellarHemisphere_00117744";is.last "FALSE";is.first "FALSE";is.singleExon "FALSE"
chr14	transdecoder	CDS	59596748	59596787	.	-	1	transcript_id "DNTX_00073813";transcript_type "protein_coding";transcript_biotype "protein_coding";gene_id "XLOC_009270";gene_name "RTN1";class_code "=";oId "Brain-CerebellarHemisphere_00117744";is.last "FALSE";is.first "FALSE";is.singleExon "FALSE"
chr14	transdecoder	CDS	59603065	59603123	.	-	0	transcript_id "DNTX_00073813";transcript_type "protein_coding";transcript_biotype "protein_coding";gene_id "XLOC_009270";gene_name "RTN1";class_code "=";oId "Brain-CerebellarHemisphere_00117744";is.last "FALSE";is.first "FALSE";is.singleExon "FALSE"
chr14	transdecoder	CDS	59603212	59603258	.	-	2	transcript_id "DNTX_00073813";transcript_type "protein_coding";transcript_biotype "protein_coding";gene_id "XLOC_009270";gene_name "RTN1";class_code "=";oId "Brain-CerebellarHemisphere_00117744";is.last "FALSE";is.first "FALSE";is.singleExon "FALSE"
chr14	transdecoder	CDS	59603852	59603909	.	-	0	transcript_id "DNTX_00073813";transcript_type "protein_coding";transcript_biotype "protein_coding";gene_id "XLOC_009270";gene_name "RTN1";class_code "=";oId "Brain-CerebellarHemisphere_00117744";is.last "FALSE";is.first "FALSE";is.singleExon "FALSE"
chr14	transdecoder	stop_codon	59596745	59596747	.	-	1	transcript_id "DNTX_00073813";transcript_type "protein_coding";transcript_biotype "protein_coding";gene_id "XLOC_009270";gene_name "RTN1";class_code "=";oId "Brain-CerebellarHemisphere_00117744";is.last "FALSE";is.first "FALSE";is.singleExon "FALSE"
chr14	transdecoder	three_prime_UTR	59595976	59596744	.	-	.	transcript_id "DNTX_00073813";transcript_type "protein_coding";transcript_biotype "protein_coding";gene_id "XLOC_009270";gene_name "RTN1";class_code "=";oId "Brain-CerebellarHemisphere_00117744";is.last "FALSE";is.first "FALSE";is.singleExon "FALSE"
chr14	transdecoder	transcript	59595977	59630609	.	-	.	transcript_id "DNTX_00071933";transcript_type "protein_coding";transcript_biotype "protein_coding";gene_id "XLOC_009270";gene_name "RTN1";class_code "=";oId "Retina_Adult.Tissue_00381608";is.last "FALSE";is.first "FALSE";is.singleExon "FALSE"
chr14	transdecoder	exon	59595977	59596787	.	-	.	transcript_id "DNTX_00071933";transcript_type "protein_coding";transcript_biotype "protein_coding";exon_number "8";gene_id "XLOC_009270";gene_name "RTN1";class_code "=";oId "Retina_Adult.Tissue_00381608";is.last "TRUE";is.first "FALSE";is.singleExon "FALSE"
chr14	transdecoder	exon	59603065	59603123	.	-	.	transcript_id "DNTX_00071933";transcript_type "protein_coding";transcript_biotype "protein_coding";exon_number "7";gene_id "XLOC_009270";gene_name "RTN1";class_code "=";oId "Retina_Adult.Tissue_00381608";is.last "FALSE";is.first "FALSE";is.singleExon "FALSE"
chr14	transdecoder	exon	59603212	59603258	.	-	.	transcript_id "DNTX_00071933";transcript_type "protein_coding";transcript_biotype "protein_coding";exon_number "6";gene_id "XLOC_009270";gene_name "RTN1";class_code "=";oId "Retina_Adult.Tissue_00381608";is.last "FALSE";is.first "FALSE";is.singleExon "FALSE"
chr14	transdecoder	exon	59603852	59603921	.	-	.	transcript_id "DNTX_00071933";transcript_type "protein_coding";transcript_biotype "protein_coding";exon_number "5";gene_id "XLOC_009270";gene_name "RTN1";class_code "=";oId "Retina_Adult.Tissue_00381608";is.last "FALSE";is.first "FALSE";is.singleExon "FALSE"
chr14	transdecoder	exon	59605368	59605506	.	-	.	transcript_id "DNTX_00071933";transcript_type "protein_coding";transcript_biotype "protein_coding";exon_number "4";gene_id "XLOC_009270";gene_name "RTN1";class_code "=";oId "Retina_Adult.Tissue_00381608";is.last "FALSE";is.first "FALSE";is.singleExon "FALSE"
chr14	transdecoder	exon	59607285	59607492	.	-	.	transcript_id "DNTX_00071933";transcript_type "protein_coding";transcript_biotype "protein_coding";exon_number "3";gene_id "XLOC_009270";gene_name "RTN1";class_code "=";oId "Retina_Adult.Tissue_00381608";is.last "FALSE";is.first "FALSE";is.singleExon "FALSE"
chr14	transdecoder	exon	59610122	59610232	.	-	.	transcript_id "DNTX_00071933";transcript_type "protein_coding";transcript_biotype "protein_coding";exon_number "2";gene_id "XLOC_009270";gene_name "RTN1";class_code "=";oId "Retina_Adult.Tissue_00381608";is.last "FALSE";is.first "FALSE";is.singleExon "FALSE"
chr14	transdecoder	exon	59630446	59630609	.	-	.	transcript_id "DNTX_00071933";transcript_type "protein_coding";transcript_biotype "protein_coding";exon_number "1";gene_id "XLOC_009270";gene_name "RTN1";class_code "=";oId "Retina_Adult.Tissue_00381608";is.last "FALSE";is.first "TRUE";is.singleExon "FALSE"
chr14	transdecoder	five_prime_UTR	59610138	59610232	.	-	.	transcript_id "DNTX_00071933";transcript_type "protein_coding";transcript_biotype "protein_coding";gene_id "XLOC_009270";gene_name "RTN1";class_code "=";oId "Retina_Adult.Tissue_00381608";is.last "FALSE";is.first "FALSE";is.singleExon "FALSE"
chr14	transdecoder	five_prime_UTR	59630446	59630609	.	-	.	transcript_id "DNTX_00071933";transcript_type "protein_coding";transcript_biotype "protein_coding";gene_id "XLOC_009270";gene_name "RTN1";class_code "=";oId "Retina_Adult.Tissue_00381608";is.last "FALSE";is.first "TRUE";is.singleExon "FALSE"
chr14	transdecoder	start_codon	59610135	59610137	.	-	1	transcript_id "DNTX_00071933";transcript_type "protein_coding";transcript_biotype "protein_coding";gene_id "XLOC_009270";gene_name "RTN1";class_code "=";oId "Retina_Adult.Tissue_00381608";is.last "FALSE";is.first "FALSE";is.singleExon "FALSE"
chr14	transdecoder	CDS	59596748	59596787	.	-	1	transcript_id "DNTX_00071933";transcript_type "protein_coding";transcript_biotype "protein_coding";gene_id "XLOC_009270";gene_name "RTN1";class_code "=";oId "Retina_Adult.Tissue_00381608";is.last "FALSE";is.first "FALSE";is.singleExon "FALSE"
chr14	transdecoder	CDS	59603065	59603123	.	-	0	transcript_id "DNTX_00071933";transcript_type "protein_coding";transcript_biotype "protein_coding";gene_id "XLOC_009270";gene_name "RTN1";class_code "=";oId "Retina_Adult.Tissue_00381608";is.last "FALSE";is.first "FALSE";is.singleExon "FALSE"
chr14	transdecoder	CDS	59603212	59603258	.	-	2	transcript_id "DNTX_00071933";transcript_type "protein_coding";transcript_biotype "protein_coding";gene_id "XLOC_009270";gene_name "RTN1";class_code "=";oId "Retina_Adult.Tissue_00381608";is.last "FALSE";is.first "FALSE";is.singleExon "FALSE"
chr14	transdecoder	CDS	59603852	59603921	.	-	0	transcript_id "DNTX_00071933";transcript_type "protein_coding";transcript_biotype "protein_coding";gene_id "XLOC_009270";gene_name "RTN1";class_code "=";oId "Retina_Adult.Tissue_00381608";is.last "FALSE";is.first "FALSE";is.singleExon "FALSE"
chr14	transdecoder	CDS	59605368	59605506	.	-	1	transcript_id "DNTX_00071933";transcript_type "protein_coding";transcript_biotype "protein_coding";gene_id "XLOC_009270";gene_name "RTN1";class_code "=";oId "Retina_Adult.Tissue_00381608";is.last "FALSE";is.first "FALSE";is.singleExon "FALSE"
chr14	transdecoder	CDS	59607285	59607492	.	-	2	transcript_id "DNTX_00071933";transcript_type "protein_coding";transcript_biotype "protein_coding";gene_id "XLOC_009270";gene_name "RTN1";class_code "=";oId "Retina_Adult.Tissue_00381608";is.last "FALSE";is.first "FALSE";is.singleExon "FALSE"
chr14	transdecoder	CDS	59610122	59610137	.	-	0	transcript_id "DNTX_00071933";transcript_type "protein_coding";transcript_biotype "protein_coding";gene_id "XLOC_009270";gene_name "RTN1";class_code "=";oId "Retina_Adult.Tissue_00381608";is.last "FALSE";is.first "FALSE";is.singleExon "FALSE"
chr14	transdecoder	stop_codon	59596745	59596747	.	-	1	transcript_id "DNTX_00071933";transcript_type "protein_coding";transcript_biotype "protein_coding";gene_id "XLOC_009270";gene_name "RTN1";class_code "=";oId "Retina_Adult.Tissue_00381608";is.last "FALSE";is.first "FALSE";is.singleExon "FALSE"
chr14	transdecoder	three_prime_UTR	59595977	59596744	.	-	.	transcript_id "DNTX_00071933";transcript_type "protein_coding";transcript_biotype "protein_coding";gene_id "XLOC_009270";gene_name "RTN1";class_code "=";oId "Retina_Adult.Tissue_00381608";is.last "FALSE";is.first "FALSE";is.singleExon "FALSE"
chr14	transdecoder	transcript	59595977	59630814	.	-	.	transcript_id "DNTX_00070809";transcript_type "protein_coding";transcript_biotype "protein_coding";gene_id "XLOC_009270";gene_name "RTN1";class_code "=";oId "RPE_Fetal.Tissue_00195192";is.last "FALSE";is.first "FALSE";is.singleExon "FALSE"
chr14	transdecoder	exon	59595977	59596787	.	-	.	transcript_id "DNTX_00070809";transcript_type "protein_coding";transcript_biotype "protein_coding";exon_number "7";gene_id "XLOC_009270";gene_name "RTN1";class_code "=";oId "RPE_Fetal.Tissue_00195192";is.last "TRUE";is.first "FALSE";is.singleExon "FALSE"
chr14	transdecoder	exon	59603065	59603123	.	-	.	transcript_id "DNTX_00070809";transcript_type "protein_coding";transcript_biotype "protein_coding";exon_number "6";gene_id "XLOC_009270";gene_name "RTN1";class_code "=";oId "RPE_Fetal.Tissue_00195192";is.last "FALSE";is.first "FALSE";is.singleExon "FALSE"
chr14	transdecoder	exon	59603212	59603258	.	-	.	transcript_id "DNTX_00070809";transcript_type "protein_coding";transcript_biotype "protein_coding";exon_number "5";gene_id "XLOC_009270";gene_name "RTN1";class_code "=";oId "RPE_Fetal.Tissue_00195192";is.last "FALSE";is.first "FALSE";is.singleExon "FALSE"
chr14	transdecoder	exon	59603852	59603921	.	-	.	transcript_id "DNTX_00070809";transcript_type "protein_coding";transcript_biotype "protein_coding";exon_number "4";gene_id "XLOC_009270";gene_name "RTN1";class_code "=";oId "RPE_Fetal.Tissue_00195192";is.last "FALSE";is.first "FALSE";is.singleExon "FALSE"
chr14	transdecoder	exon	59605368	59605506	.	-	.	transcript_id "DNTX_00070809";transcript_type "protein_coding";transcript_biotype "protein_coding";exon_number "3";gene_id "XLOC_009270";gene_name "RTN1";class_code "=";oId "RPE_Fetal.Tissue_00195192";is.last "FALSE";is.first "FALSE";is.singleExon "FALSE"
chr14	transdecoder	exon	59607285	59607492	.	-	.	transcript_id "DNTX_00070809";transcript_type "protein_coding";transcript_biotype "protein_coding";exon_number "2";gene_id "XLOC_009270";gene_name "RTN1";class_code "=";oId "RPE_Fetal.Tissue_00195192";is.last "FALSE";is.first "FALSE";is.singleExon "FALSE"
chr14	transdecoder	exon	59630446	59630814	.	-	.	transcript_id "DNTX_00070809";transcript_type "protein_coding";transcript_biotype "protein_coding";exon_number "1";gene_id "XLOC_009270";gene_name "RTN1";class_code "=";oId "RPE_Fetal.Tissue_00195192";is.last "FALSE";is.first "TRUE";is.singleExon "FALSE"
chr14	transdecoder	five_prime_UTR	59630507	59630814	.	-	.	transcript_id "DNTX_00070809";transcript_type "protein_coding";transcript_biotype "protein_coding";gene_id "XLOC_009270";gene_name "RTN1";class_code "=";oId "RPE_Fetal.Tissue_00195192";is.last "FALSE";is.first "FALSE";is.singleExon "FALSE"
chr14	transdecoder	start_codon	59630504	59630506	.	-	1	transcript_id "DNTX_00070809";transcript_type "protein_coding";transcript_biotype "protein_coding";gene_id "XLOC_009270";gene_name "RTN1";class_code "=";oId "RPE_Fetal.Tissue_00195192";is.last "FALSE";is.first "FALSE";is.singleExon "FALSE"
chr14	transdecoder	CDS	59596748	59596787	.	-	1	transcript_id "DNTX_00070809";transcript_type "protein_coding";transcript_biotype "protein_coding";gene_id "XLOC_009270";gene_name "RTN1";class_code "=";oId "RPE_Fetal.Tissue_00195192";is.last "FALSE";is.first "FALSE";is.singleExon "FALSE"
chr14	transdecoder	CDS	59603065	59603123	.	-	0	transcript_id "DNTX_00070809";transcript_type "protein_coding";transcript_biotype "protein_coding";gene_id "XLOC_009270";gene_name "RTN1";class_code "=";oId "RPE_Fetal.Tissue_00195192";is.last "FALSE";is.first "FALSE";is.singleExon "FALSE"
chr14	transdecoder	CDS	59603212	59603258	.	-	2	transcript_id "DNTX_00070809";transcript_type "protein_coding";transcript_biotype "protein_coding";gene_id "XLOC_009270";gene_name "RTN1";class_code "=";oId "RPE_Fetal.Tissue_00195192";is.last "FALSE";is.first "FALSE";is.singleExon "FALSE"
chr14	transdecoder	CDS	59603852	59603921	.	-	0	transcript_id "DNTX_00070809";transcript_type "protein_coding";transcript_biotype "protein_coding";gene_id "XLOC_009270";gene_name "RTN1";class_code "=";oId "RPE_Fetal.Tissue_00195192";is.last "FALSE";is.first "FALSE";is.singleExon "FALSE"
chr14	transdecoder	CDS	59605368	59605506	.	-	1	transcript_id "DNTX_00070809";transcript_type "protein_coding";transcript_biotype "protein_coding";gene_id "XLOC_009270";gene_name "RTN1";class_code "=";oId "RPE_Fetal.Tissue_00195192";is.last "FALSE";is.first "FALSE";is.singleExon "FALSE"
chr14	transdecoder	CDS	59607285	59607492	.	-	2	transcript_id "DNTX_00070809";transcript_type "protein_coding";transcript_biotype "protein_coding";gene_id "XLOC_009270";gene_name "RTN1";class_code "=";oId "RPE_Fetal.Tissue_00195192";is.last "FALSE";is.first "FALSE";is.singleExon "FALSE"
chr14	transdecoder	CDS	59630446	59630506	.	-	0	transcript_id "DNTX_00070809";transcript_type "protein_coding";transcript_biotype "protein_coding";gene_id "XLOC_009270";gene_name "RTN1";class_code "=";oId "RPE_Fetal.Tissue_00195192";is.last "FALSE";is.first "FALSE";is.singleExon "FALSE"
chr14	transdecoder	stop_codon	59596745	59596747	.	-	1	transcript_id "DNTX_00070809";transcript_type "protein_coding";transcript_biotype "protein_coding";gene_id "XLOC_009270";gene_name "RTN1";class_code "=";oId "RPE_Fetal.Tissue_00195192";is.last "FALSE";is.first "FALSE";is.singleExon "FALSE"
chr14	transdecoder	three_prime_UTR	59595977	59596744	.	-	.	transcript_id "DNTX_00070809";transcript_type "protein_coding";transcript_biotype "protein_coding";gene_id "XLOC_009270";gene_name "RTN1";class_code "=";oId "RPE_Fetal.Tissue_00195192";is.last "FALSE";is.first "FALSE";is.singleExon "FALSE"
chr14	transdecoder	transcript	59595977	59870966	.	-	.	transcript_id "DNTX_00069715";transcript_type "protein_coding";transcript_biotype "protein_coding";gene_id "XLOC_009270";gene_name "RTN1";class_code "=";oId "Pancreas_00102687";is.last "FALSE";is.first "FALSE";is.singleExon "FALSE"
chr14	transdecoder	exon	59595977	59596787	.	-	.	transcript_id "DNTX_00069715";transcript_type "protein_coding";transcript_biotype "protein_coding";exon_number "9";gene_id "XLOC_009270";gene_name "RTN1";class_code "=";oId "Pancreas_00102687";is.last "TRUE";is.first "FALSE";is.singleExon "FALSE"
chr14	transdecoder	exon	59603065	59603123	.	-	.	transcript_id "DNTX_00069715";transcript_type "protein_coding";transcript_biotype "protein_coding";exon_number "8";gene_id "XLOC_009270";gene_name "RTN1";class_code "=";oId "Pancreas_00102687";is.last "FALSE";is.first "FALSE";is.singleExon "FALSE"
chr14	transdecoder	exon	59603212	59603258	.	-	.	transcript_id "DNTX_00069715";transcript_type "protein_coding";transcript_biotype "protein_coding";exon_number "7";gene_id "XLOC_009270";gene_name "RTN1";class_code "=";oId "Pancreas_00102687";is.last "FALSE";is.first "FALSE";is.singleExon "FALSE"
chr14	transdecoder	exon	59603852	59603921	.	-	.	transcript_id "DNTX_00069715";transcript_type "protein_coding";transcript_biotype "protein_coding";exon_number "6";gene_id "XLOC_009270";gene_name "RTN1";class_code "=";oId "Pancreas_00102687";is.last "FALSE";is.first "FALSE";is.singleExon "FALSE"
chr14	transdecoder	exon	59605368	59605506	.	-	.	transcript_id "DNTX_00069715";transcript_type "protein_coding";transcript_biotype "protein_coding";exon_number "5";gene_id "XLOC_009270";gene_name "RTN1";class_code "=";oId "Pancreas_00102687";is.last "FALSE";is.first "FALSE";is.singleExon "FALSE"
chr14	transdecoder	exon	59607285	59607492	.	-	.	transcript_id "DNTX_00069715";transcript_type "protein_coding";transcript_biotype "protein_coding";exon_number "4";gene_id "XLOC_009270";gene_name "RTN1";class_code "=";oId "Pancreas_00102687";is.last "FALSE";is.first "FALSE";is.singleExon "FALSE"
chr14	transdecoder	exon	59726919	59727668	.	-	.	transcript_id "DNTX_00069715";transcript_type "protein_coding";transcript_biotype "protein_coding";exon_number "3";gene_id "XLOC_009270";gene_name "RTN1";class_code "=";oId "Pancreas_00102687";is.last "FALSE";is.first "FALSE";is.singleExon "FALSE"
chr14	transdecoder	exon	59745708	59746481	.	-	.	transcript_id "DNTX_00069715";transcript_type "protein_coding";transcript_biotype "protein_coding";exon_number "2";gene_id "XLOC_009270";gene_name "RTN1";class_code "=";oId "Pancreas_00102687";is.last "FALSE";is.first "FALSE";is.singleExon "FALSE"
chr14	transdecoder	exon	59870390	59870966	.	-	.	transcript_id "DNTX_00069715";transcript_type "protein_coding";transcript_biotype "protein_coding";exon_number "1";gene_id "XLOC_009270";gene_name "RTN1";class_code "=";oId "Pancreas_00102687";is.last "FALSE";is.first "TRUE";is.singleExon "FALSE"
chr14	transdecoder	five_prime_UTR	59870631	59870966	.	-	.	transcript_id "DNTX_00069715";transcript_type "protein_coding";transcript_biotype "protein_coding";gene_id "XLOC_009270";gene_name "RTN1";class_code "=";oId "Pancreas_00102687";is.last "FALSE";is.first "FALSE";is.singleExon "FALSE"
chr14	transdecoder	start_codon	59870628	59870630	.	-	1	transcript_id "DNTX_00069715";transcript_type "protein_coding";transcript_biotype "protein_coding";gene_id "XLOC_009270";gene_name "RTN1";class_code "=";oId "Pancreas_00102687";is.last "FALSE";is.first "FALSE";is.singleExon "FALSE"
chr14	transdecoder	CDS	59596748	59596787	.	-	1	transcript_id "DNTX_00069715";transcript_type "protein_coding";transcript_biotype "protein_coding";gene_id "XLOC_009270";gene_name "RTN1";class_code "=";oId "Pancreas_00102687";is.last "FALSE";is.first "FALSE";is.singleExon "FALSE"
chr14	transdecoder	CDS	59603065	59603123	.	-	0	transcript_id "DNTX_00069715";transcript_type "protein_coding";transcript_biotype "protein_coding";gene_id "XLOC_009270";gene_name "RTN1";class_code "=";oId "Pancreas_00102687";is.last "FALSE";is.first "FALSE";is.singleExon "FALSE"
chr14	transdecoder	CDS	59603212	59603258	.	-	2	transcript_id "DNTX_00069715";transcript_type "protein_coding";transcript_biotype "protein_coding";gene_id "XLOC_009270";gene_name "RTN1";class_code "=";oId "Pancreas_00102687";is.last "FALSE";is.first "FALSE";is.singleExon "FALSE"
chr14	transdecoder	CDS	59603852	59603921	.	-	0	transcript_id "DNTX_00069715";transcript_type "protein_coding";transcript_biotype "protein_coding";gene_id "XLOC_009270";gene_name "RTN1";class_code "=";oId "Pancreas_00102687";is.last "FALSE";is.first "FALSE";is.singleExon "FALSE"
chr14	transdecoder	CDS	59605368	59605506	.	-	1	transcript_id "DNTX_00069715";transcript_type "protein_coding";transcript_biotype "protein_coding";gene_id "XLOC_009270";gene_name "RTN1";class_code "=";oId "Pancreas_00102687";is.last "FALSE";is.first "FALSE";is.singleExon "FALSE"
chr14	transdecoder	CDS	59607285	59607492	.	-	2	transcript_id "DNTX_00069715";transcript_type "protein_coding";transcript_biotype "protein_coding";gene_id "XLOC_009270";gene_name "RTN1";class_code "=";oId "Pancreas_00102687";is.last "FALSE";is.first "FALSE";is.singleExon "FALSE"
chr14	transdecoder	CDS	59726919	59727668	.	-	2	transcript_id "DNTX_00069715";transcript_type "protein_coding";transcript_biotype "protein_coding";gene_id "XLOC_009270";gene_name "RTN1";class_code "=";oId "Pancreas_00102687";is.last "FALSE";is.first "FALSE";is.singleExon "FALSE"
chr14	transdecoder	CDS	59745708	59746481	.	-	2	transcript_id "DNTX_00069715";transcript_type "protein_coding";transcript_biotype "protein_coding";gene_id "XLOC_009270";gene_name "RTN1";class_code "=";oId "Pancreas_00102687";is.last "FALSE";is.first "FALSE";is.singleExon "FALSE"
chr14	transdecoder	CDS	59870390	59870630	.	-	0	transcript_id "DNTX_00069715";transcript_type "protein_coding";transcript_biotype "protein_coding";gene_id "XLOC_009270";gene_name "RTN1";class_code "=";oId "Pancreas_00102687";is.last "FALSE";is.first "FALSE";is.singleExon "FALSE"
chr14	transdecoder	stop_codon	59596745	59596747	.	-	1	transcript_id "DNTX_00069715";transcript_type "protein_coding";transcript_biotype "protein_coding";gene_id "XLOC_009270";gene_name "RTN1";class_code "=";oId "Pancreas_00102687";is.last "FALSE";is.first "FALSE";is.singleExon "FALSE"
chr14	transdecoder	three_prime_UTR	59595977	59596744	.	-	.	transcript_id "DNTX_00069715";transcript_type "protein_coding";transcript_biotype "protein_coding";gene_id "XLOC_009270";gene_name "RTN1";class_code "=";oId "Pancreas_00102687";is.last "FALSE";is.first "FALSE";is.singleExon "FALSE"
chr14	transdecoder	transcript	59595980	60092389	.	-	.	transcript_id "DNTX_00072676";transcript_type "protein_coding";transcript_biotype "protein_coding";gene_id "XLOC_009270";gene_name "RTN1";class_code "j";oId "Brain-Putamenbasalganglia_00124745";is.last "FALSE";is.first "FALSE";is.singleExon "FALSE"
chr14	transdecoder	exon	59595980	59596787	.	-	.	transcript_id "DNTX_00072676";transcript_type "protein_coding";transcript_biotype "protein_coding";exon_number "9";gene_id "XLOC_009270";gene_name "RTN1";class_code "j";oId "Brain-Putamenbasalganglia_00124745";is.last "TRUE";is.first "FALSE";is.singleExon "FALSE"
chr14	transdecoder	exon	59603065	59603123	.	-	.	transcript_id "DNTX_00072676";transcript_type "protein_coding";transcript_biotype "protein_coding";exon_number "8";gene_id "XLOC_009270";gene_name "RTN1";class_code "j";oId "Brain-Putamenbasalganglia_00124745";is.last "FALSE";is.first "FALSE";is.singleExon "FALSE"
chr14	transdecoder	exon	59603212	59603258	.	-	.	transcript_id "DNTX_00072676";transcript_type "protein_coding";transcript_biotype "protein_coding";exon_number "7";gene_id "XLOC_009270";gene_name "RTN1";class_code "j";oId "Brain-Putamenbasalganglia_00124745";is.last "FALSE";is.first "FALSE";is.singleExon "FALSE"
chr14	transdecoder	exon	59603852	59603921	.	-	.	transcript_id "DNTX_00072676";transcript_type "protein_coding";transcript_biotype "protein_coding";exon_number "6";gene_id "XLOC_009270";gene_name "RTN1";class_code "j";oId "Brain-Putamenbasalganglia_00124745";is.last "FALSE";is.first "FALSE";is.singleExon "FALSE"
chr14	transdecoder	exon	59605368	59605506	.	-	.	transcript_id "DNTX_00072676";transcript_type "protein_coding";transcript_biotype "protein_coding";exon_number "5";gene_id "XLOC_009270";gene_name "RTN1";class_code "j";oId "Brain-Putamenbasalganglia_00124745";is.last "FALSE";is.first "FALSE";is.singleExon "FALSE"
chr14	transdecoder	exon	59607285	59607492	.	-	.	transcript_id "DNTX_00072676";transcript_type "protein_coding";transcript_biotype "protein_coding";exon_number "4";gene_id "XLOC_009270";gene_name "RTN1";class_code "j";oId "Brain-Putamenbasalganglia_00124745";is.last "FALSE";is.first "FALSE";is.singleExon "FALSE"
chr14	transdecoder	exon	59726919	59727668	.	-	.	transcript_id "DNTX_00072676";transcript_type "protein_coding";transcript_biotype "protein_coding";exon_number "3";gene_id "XLOC_009270";gene_name "RTN1";class_code "j";oId "Brain-Putamenbasalganglia_00124745";is.last "FALSE";is.first "FALSE";is.singleExon "FALSE"
chr14	transdecoder	exon	59745708	59746481	.	-	.	transcript_id "DNTX_00072676";transcript_type "protein_coding";transcript_biotype "protein_coding";exon_number "2";gene_id "XLOC_009270";gene_name "RTN1";class_code "j";oId "Brain-Putamenbasalganglia_00124745";is.last "FALSE";is.first "FALSE";is.singleExon "FALSE"
chr14	transdecoder	exon	60092361	60092389	.	-	.	transcript_id "DNTX_00072676";transcript_type "protein_coding";transcript_biotype "protein_coding";exon_number "1";gene_id "XLOC_009270";gene_name "RTN1";class_code "j";oId "Brain-Putamenbasalganglia_00124745";is.last "FALSE";novel_exon_id "nvl_exon59895";novel_exon_type "novel_TSS";is.first "TRUE";is.singleExon "FALSE"
chr14	transdecoder	five_prime_UTR	59746459	59746481	.	-	.	transcript_id "DNTX_00072676";transcript_type "protein_coding";transcript_biotype "protein_coding";gene_id "XLOC_009270";gene_name "RTN1";class_code "j";oId "Brain-Putamenbasalganglia_00124745";is.last "FALSE";is.first "FALSE";is.singleExon "FALSE"
chr14	transdecoder	five_prime_UTR	60092361	60092389	.	-	.	transcript_id "DNTX_00072676";transcript_type "protein_coding";transcript_biotype "protein_coding";gene_id "XLOC_009270";gene_name "RTN1";class_code "j";oId "Brain-Putamenbasalganglia_00124745";is.last "FALSE";novel_exon_id "nvl_exon59895";novel_exon_type "novel_TSS";is.first "TRUE";is.singleExon "FALSE"
chr14	transdecoder	start_codon	59746456	59746458	.	-	1	transcript_id "DNTX_00072676";transcript_type "protein_coding";transcript_biotype "protein_coding";gene_id "XLOC_009270";gene_name "RTN1";class_code "j";oId "Brain-Putamenbasalganglia_00124745";is.last "FALSE";is.first "FALSE";is.singleExon "FALSE"
chr14	transdecoder	CDS	59596748	59596787	.	-	1	transcript_id "DNTX_00072676";transcript_type "protein_coding";transcript_biotype "protein_coding";gene_id "XLOC_009270";gene_name "RTN1";class_code "j";oId "Brain-Putamenbasalganglia_00124745";is.last "FALSE";is.first "FALSE";is.singleExon "FALSE"
chr14	transdecoder	CDS	59603065	59603123	.	-	0	transcript_id "DNTX_00072676";transcript_type "protein_coding";transcript_biotype "protein_coding";gene_id "XLOC_009270";gene_name "RTN1";class_code "j";oId "Brain-Putamenbasalganglia_00124745";is.last "FALSE";is.first "FALSE";is.singleExon "FALSE"
chr14	transdecoder	CDS	59603212	59603258	.	-	2	transcript_id "DNTX_00072676";transcript_type "protein_coding";transcript_biotype "protein_coding";gene_id "XLOC_009270";gene_name "RTN1";class_code "j";oId "Brain-Putamenbasalganglia_00124745";is.last "FALSE";is.first "FALSE";is.singleExon "FALSE"
chr14	transdecoder	CDS	59603852	59603921	.	-	0	transcript_id "DNTX_00072676";transcript_type "protein_coding";transcript_biotype "protein_coding";gene_id "XLOC_009270";gene_name "RTN1";class_code "j";oId "Brain-Putamenbasalganglia_00124745";is.last "FALSE";is.first "FALSE";is.singleExon "FALSE"
chr14	transdecoder	CDS	59605368	59605506	.	-	1	transcript_id "DNTX_00072676";transcript_type "protein_coding";transcript_biotype "protein_coding";gene_id "XLOC_009270";gene_name "RTN1";class_code "j";oId "Brain-Putamenbasalganglia_00124745";is.last "FALSE";is.first "FALSE";is.singleExon "FALSE"
chr14	transdecoder	CDS	59607285	59607492	.	-	2	transcript_id "DNTX_00072676";transcript_type "protein_coding";transcript_biotype "protein_coding";gene_id "XLOC_009270";gene_name "RTN1";class_code "j";oId "Brain-Putamenbasalganglia_00124745";is.last "FALSE";is.first "FALSE";is.singleExon "FALSE"
chr14	transdecoder	CDS	59726919	59727668	.	-	2	transcript_id "DNTX_00072676";transcript_type "protein_coding";transcript_biotype "protein_coding";gene_id "XLOC_009270";gene_name "RTN1";class_code "j";oId "Brain-Putamenbasalganglia_00124745";is.last "FALSE";is.first "FALSE";is.singleExon "FALSE"
chr14	transdecoder	CDS	59745708	59746458	.	-	0	transcript_id "DNTX_00072676";transcript_type "protein_coding";transcript_biotype "protein_coding";gene_id "XLOC_009270";gene_name "RTN1";class_code "j";oId "Brain-Putamenbasalganglia_00124745";is.last "FALSE";is.first "FALSE";is.singleExon "FALSE"
chr14	transdecoder	stop_codon	59596745	59596747	.	-	1	transcript_id "DNTX_00072676";transcript_type "protein_coding";transcript_biotype "protein_coding";gene_id "XLOC_009270";gene_name "RTN1";class_code "j";oId "Brain-Putamenbasalganglia_00124745";is.last "FALSE";is.first "FALSE";is.singleExon "FALSE"
chr14	transdecoder	three_prime_UTR	59595980	59596744	.	-	.	transcript_id "DNTX_00072676";transcript_type "protein_coding";transcript_biotype "protein_coding";gene_id "XLOC_009270";gene_name "RTN1";class_code "j";oId "Brain-Putamenbasalganglia_00124745";is.last "FALSE";is.first "FALSE";is.singleExon "FALSE"
chr14	transdecoder	transcript	59596005	59871690	.	-	.	transcript_id "DNTX_00074698";transcript_type "protein_coding";transcript_biotype "protein_coding";gene_id "XLOC_009270";gene_name "RTN1";class_code "j";oId "Brain-Hypothalamus_00131464";is.last "FALSE";is.first "FALSE";is.singleExon "FALSE"
chr14	transdecoder	exon	59596005	59596787	.	-	.	transcript_id "DNTX_00074698";transcript_type "protein_coding";transcript_biotype "protein_coding";exon_number "10";gene_id "XLOC_009270";gene_name "RTN1";class_code "j";oId "Brain-Hypothalamus_00131464";is.last "TRUE";is.first "FALSE";is.singleExon "FALSE"
chr14	transdecoder	exon	59603065	59603123	.	-	.	transcript_id "DNTX_00074698";transcript_type "protein_coding";transcript_biotype "protein_coding";exon_number "9";gene_id "XLOC_009270";gene_name "RTN1";class_code "j";oId "Brain-Hypothalamus_00131464";is.last "FALSE";is.first "FALSE";is.singleExon "FALSE"
chr14	transdecoder	exon	59603212	59603258	.	-	.	transcript_id "DNTX_00074698";transcript_type "protein_coding";transcript_biotype "protein_coding";exon_number "8";gene_id "XLOC_009270";gene_name "RTN1";class_code "j";oId "Brain-Hypothalamus_00131464";is.last "FALSE";is.first "FALSE";is.singleExon "FALSE"
chr14	transdecoder	exon	59603852	59603921	.	-	.	transcript_id "DNTX_00074698";transcript_type "protein_coding";transcript_biotype "protein_coding";exon_number "7";gene_id "XLOC_009270";gene_name "RTN1";class_code "j";oId "Brain-Hypothalamus_00131464";is.last "FALSE";is.first "FALSE";is.singleExon "FALSE"
chr14	transdecoder	exon	59605368	59605506	.	-	.	transcript_id "DNTX_00074698";transcript_type "protein_coding";transcript_biotype "protein_coding";exon_number "6";gene_id "XLOC_009270";gene_name "RTN1";class_code "j";oId "Brain-Hypothalamus_00131464";is.last "FALSE";is.first "FALSE";is.singleExon "FALSE"
chr14	transdecoder	exon	59607285	59607492	.	-	.	transcript_id "DNTX_00074698";transcript_type "protein_coding";transcript_biotype "protein_coding";exon_number "5";gene_id "XLOC_009270";gene_name "RTN1";class_code "j";oId "Brain-Hypothalamus_00131464";is.last "FALSE";is.first "FALSE";is.singleExon "FALSE"
chr14	transdecoder	exon	59726919	59727668	.	-	.	transcript_id "DNTX_00074698";transcript_type "protein_coding";transcript_biotype "protein_coding";exon_number "4";gene_id "XLOC_009270";gene_name "RTN1";class_code "j";oId "Brain-Hypothalamus_00131464";is.last "FALSE";is.first "FALSE";is.singleExon "FALSE"
chr14	transdecoder	exon	59745708	59746481	.	-	.	transcript_id "DNTX_00074698";transcript_type "protein_coding";transcript_biotype "protein_coding";exon_number "3";gene_id "XLOC_009270";gene_name "RTN1";class_code "j";oId "Brain-Hypothalamus_00131464";is.last "FALSE";is.first "FALSE";is.singleExon "FALSE"
chr14	transdecoder	exon	59870390	59870430	.	-	.	transcript_id "DNTX_00074698";transcript_type "protein_coding";transcript_biotype "protein_coding";exon_number "2";gene_id "XLOC_009270";gene_name "RTN1";class_code "j";oId "Brain-Hypothalamus_00131464";is.last "FALSE";novel_exon_id "nvl_exon59896";novel_exon_type "A3SS";is.first "FALSE";is.singleExon "FALSE"
chr14	transdecoder	exon	59870527	59871690	.	-	.	transcript_id "DNTX_00074698";transcript_type "protein_coding";transcript_biotype "protein_coding";exon_number "1";gene_id "XLOC_009270";gene_name "RTN1";class_code "j";oId "Brain-Hypothalamus_00131464";is.last "FALSE";novel_exon_id "nvl_exon59897";novel_exon_type "novel_TSS";is.first "TRUE";is.singleExon "FALSE"
chr14	transdecoder	five_prime_UTR	59870631	59871690	.	-	.	transcript_id "DNTX_00074698";transcript_type "protein_coding";transcript_biotype "protein_coding";gene_id "XLOC_009270";gene_name "RTN1";class_code "j";oId "Brain-Hypothalamus_00131464";is.last "FALSE";is.first "FALSE";is.singleExon "FALSE"
chr14	transdecoder	start_codon	59870628	59870630	.	-	1	transcript_id "DNTX_00074698";transcript_type "protein_coding";transcript_biotype "protein_coding";gene_id "XLOC_009270";gene_name "RTN1";class_code "j";oId "Brain-Hypothalamus_00131464";is.last "FALSE";is.first "FALSE";is.singleExon "FALSE"
chr14	transdecoder	CDS	59596748	59596787	.	-	1	transcript_id "DNTX_00074698";transcript_type "protein_coding";transcript_biotype "protein_coding";gene_id "XLOC_009270";gene_name "RTN1";class_code "j";oId "Brain-Hypothalamus_00131464";is.last "FALSE";is.first "FALSE";is.singleExon "FALSE"
chr14	transdecoder	CDS	59603065	59603123	.	-	0	transcript_id "DNTX_00074698";transcript_type "protein_coding";transcript_biotype "protein_coding";gene_id "XLOC_009270";gene_name "RTN1";class_code "j";oId "Brain-Hypothalamus_00131464";is.last "FALSE";is.first "FALSE";is.singleExon "FALSE"
chr14	transdecoder	CDS	59603212	59603258	.	-	2	transcript_id "DNTX_00074698";transcript_type "protein_coding";transcript_biotype "protein_coding";gene_id "XLOC_009270";gene_name "RTN1";class_code "j";oId "Brain-Hypothalamus_00131464";is.last "FALSE";is.first "FALSE";is.singleExon "FALSE"
chr14	transdecoder	CDS	59603852	59603921	.	-	0	transcript_id "DNTX_00074698";transcript_type "protein_coding";transcript_biotype "protein_coding";gene_id "XLOC_009270";gene_name "RTN1";class_code "j";oId "Brain-Hypothalamus_00131464";is.last "FALSE";is.first "FALSE";is.singleExon "FALSE"
chr14	transdecoder	CDS	59605368	59605506	.	-	1	transcript_id "DNTX_00074698";transcript_type "protein_coding";transcript_biotype "protein_coding";gene_id "XLOC_009270";gene_name "RTN1";class_code "j";oId "Brain-Hypothalamus_00131464";is.last "FALSE";is.first "FALSE";is.singleExon "FALSE"
chr14	transdecoder	CDS	59607285	59607492	.	-	2	transcript_id "DNTX_00074698";transcript_type "protein_coding";transcript_biotype "protein_coding";gene_id "XLOC_009270";gene_name "RTN1";class_code "j";oId "Brain-Hypothalamus_00131464";is.last "FALSE";is.first "FALSE";is.singleExon "FALSE"
chr14	transdecoder	CDS	59726919	59727668	.	-	2	transcript_id "DNTX_00074698";transcript_type "protein_coding";transcript_biotype "protein_coding";gene_id "XLOC_009270";gene_name "RTN1";class_code "j";oId "Brain-Hypothalamus_00131464";is.last "FALSE";is.first "FALSE";is.singleExon "FALSE"
chr14	transdecoder	CDS	59745708	59746481	.	-	2	transcript_id "DNTX_00074698";transcript_type "protein_coding";transcript_biotype "protein_coding";gene_id "XLOC_009270";gene_name "RTN1";class_code "j";oId "Brain-Hypothalamus_00131464";is.last "FALSE";is.first "FALSE";is.singleExon "FALSE"
chr14	transdecoder	CDS	59870390	59870430	.	-	1	transcript_id "DNTX_00074698";transcript_type "protein_coding";transcript_biotype "protein_coding";gene_id "XLOC_009270";gene_name "RTN1";class_code "j";oId "Brain-Hypothalamus_00131464";is.last "FALSE";novel_exon_id "nvl_exon59896";novel_exon_type "A3SS";is.first "FALSE";is.singleExon "FALSE"
chr14	transdecoder	CDS	59870527	59870630	.	-	0	transcript_id "DNTX_00074698";transcript_type "protein_coding";transcript_biotype "protein_coding";gene_id "XLOC_009270";gene_name "RTN1";class_code "j";oId "Brain-Hypothalamus_00131464";is.last "FALSE";is.first "FALSE";is.singleExon "FALSE"
chr14	transdecoder	stop_codon	59596745	59596747	.	-	1	transcript_id "DNTX_00074698";transcript_type "protein_coding";transcript_biotype "protein_coding";gene_id "XLOC_009270";gene_name "RTN1";class_code "j";oId "Brain-Hypothalamus_00131464";is.last "FALSE";is.first "FALSE";is.singleExon "FALSE"
chr14	transdecoder	three_prime_UTR	59596005	59596744	.	-	.	transcript_id "DNTX_00074698";transcript_type "protein_coding";transcript_biotype "protein_coding";gene_id "XLOC_009270";gene_name "RTN1";class_code "j";oId "Brain-Hypothalamus_00131464";is.last "FALSE";is.first "FALSE";is.singleExon "FALSE"
chr14	StringTie	transcript	59596005	59727713	.	-	.	transcript_id "DNTX_00071934";transcript_type "noncoding";transcript_biotype "noncoding";gene_id "XLOC_009270";gene_name "RTN1";class_code "=";oId "Retina_Adult.Tissue_00377565";is.last "FALSE";is.first "FALSE";is.singleExon "FALSE"
chr14	StringTie	exon	59596005	59596787	.	-	.	transcript_id "DNTX_00071934";transcript_type "noncoding";transcript_biotype "noncoding";exon_number "7";gene_id "XLOC_009270";gene_name "RTN1";class_code "=";oId "Retina_Adult.Tissue_00377565";is.last "TRUE";is.first "FALSE";is.singleExon "FALSE"
chr14	StringTie	exon	59603065	59603123	.	-	.	transcript_id "DNTX_00071934";transcript_type "noncoding";transcript_biotype "noncoding";exon_number "6";gene_id "XLOC_009270";gene_name "RTN1";class_code "=";oId "Retina_Adult.Tissue_00377565";is.last "FALSE";is.first "FALSE";is.singleExon "FALSE"
chr14	StringTie	exon	59603212	59603258	.	-	.	transcript_id "DNTX_00071934";transcript_type "noncoding";transcript_biotype "noncoding";exon_number "5";gene_id "XLOC_009270";gene_name "RTN1";class_code "=";oId "Retina_Adult.Tissue_00377565";is.last "FALSE";is.first "FALSE";is.singleExon "FALSE"
chr14	StringTie	exon	59603852	59603921	.	-	.	transcript_id "DNTX_00071934";transcript_type "noncoding";transcript_biotype "noncoding";exon_number "4";gene_id "XLOC_009270";gene_name "RTN1";class_code "=";oId "Retina_Adult.Tissue_00377565";is.last "FALSE";is.first "FALSE";is.singleExon "FALSE"
chr14	StringTie	exon	59605368	59605506	.	-	.	transcript_id "DNTX_00071934";transcript_type "noncoding";transcript_biotype "noncoding";exon_number "3";gene_id "XLOC_009270";gene_name "RTN1";class_code "=";oId "Retina_Adult.Tissue_00377565";is.last "FALSE";is.first "FALSE";is.singleExon "FALSE"
chr14	StringTie	exon	59607285	59607492	.	-	.	transcript_id "DNTX_00071934";transcript_type "noncoding";transcript_biotype "noncoding";exon_number "2";gene_id "XLOC_009270";gene_name "RTN1";class_code "=";oId "Retina_Adult.Tissue_00377565";is.last "FALSE";is.first "FALSE";is.singleExon "FALSE"
chr14	StringTie	exon	59726919	59727713	.	-	.	transcript_id "DNTX_00071934";transcript_type "noncoding";transcript_biotype "noncoding";exon_number "1";gene_id "XLOC_009270";gene_name "RTN1";class_code "=";oId "Retina_Adult.Tissue_00377565";is.last "FALSE";is.first "TRUE";is.singleExon "FALSE"
chr14	transdecoder	transcript	59596014	59607607	.	-	.	transcript_id "DNTX_00072600";transcript_type "protein_coding";transcript_biotype "protein_coding";gene_id "XLOC_009270";gene_name "RTN1";class_code "=";oId "Brain-Nucleusaccumbensbasalganglia_00120464";is.last "FALSE";is.first "FALSE";is.singleExon "FALSE"
chr14	transdecoder	exon	59596014	59596787	.	-	.	transcript_id "DNTX_00072600";transcript_type "protein_coding";transcript_biotype "protein_coding";exon_number "6";gene_id "XLOC_009270";gene_name "RTN1";class_code "=";oId "Brain-Nucleusaccumbensbasalganglia_00120464";is.last "TRUE";is.first "FALSE";is.singleExon "FALSE"
chr14	transdecoder	exon	59603065	59603123	.	-	.	transcript_id "DNTX_00072600";transcript_type "protein_coding";transcript_biotype "protein_coding";exon_number "5";gene_id "XLOC_009270";gene_name "RTN1";class_code "=";oId "Brain-Nucleusaccumbensbasalganglia_00120464";is.last "FALSE";is.first "FALSE";is.singleExon "FALSE"
chr14	transdecoder	exon	59603212	59603258	.	-	.	transcript_id "DNTX_00072600";transcript_type "protein_coding";transcript_biotype "protein_coding";exon_number "4";gene_id "XLOC_009270";gene_name "RTN1";class_code "=";oId "Brain-Nucleusaccumbensbasalganglia_00120464";is.last "FALSE";is.first "FALSE";is.singleExon "FALSE"
chr14	transdecoder	exon	59603852	59603921	.	-	.	transcript_id "DNTX_00072600";transcript_type "protein_coding";transcript_biotype "protein_coding";exon_number "3";gene_id "XLOC_009270";gene_name "RTN1";class_code "=";oId "Brain-Nucleusaccumbensbasalganglia_00120464";is.last "FALSE";is.first "FALSE";is.singleExon "FALSE"
chr14	transdecoder	exon	59605368	59605506	.	-	.	transcript_id "DNTX_00072600";transcript_type "protein_coding";transcript_biotype "protein_coding";exon_number "2";gene_id "XLOC_009270";gene_name "RTN1";class_code "=";oId "Brain-Nucleusaccumbensbasalganglia_00120464";is.last "FALSE";is.first "FALSE";is.singleExon "FALSE"
chr14	transdecoder	exon	59607285	59607607	.	-	.	transcript_id "DNTX_00072600";transcript_type "protein_coding";transcript_biotype "protein_coding";exon_number "1";gene_id "XLOC_009270";gene_name "RTN1";class_code "=";oId "Brain-Nucleusaccumbensbasalganglia_00120464";is.last "FALSE";is.first "TRUE";is.singleExon "FALSE"
chr14	transdecoder	five_prime_UTR	59603910	59603921	.	-	.	transcript_id "DNTX_00072600";transcript_type "protein_coding";transcript_biotype "protein_coding";gene_id "XLOC_009270";gene_name "RTN1";class_code "=";oId "Brain-Nucleusaccumbensbasalganglia_00120464";is.last "FALSE";is.first "FALSE";is.singleExon "FALSE"
chr14	transdecoder	five_prime_UTR	59605368	59605506	.	-	.	transcript_id "DNTX_00072600";transcript_type "protein_coding";transcript_biotype "protein_coding";gene_id "XLOC_009270";gene_name "RTN1";class_code "=";oId "Brain-Nucleusaccumbensbasalganglia_00120464";is.last "FALSE";is.first "FALSE";is.singleExon "FALSE"
chr14	transdecoder	five_prime_UTR	59607285	59607607	.	-	.	transcript_id "DNTX_00072600";transcript_type "protein_coding";transcript_biotype "protein_coding";gene_id "XLOC_009270";gene_name "RTN1";class_code "=";oId "Brain-Nucleusaccumbensbasalganglia_00120464";is.last "FALSE";is.first "TRUE";is.singleExon "FALSE"
chr14	transdecoder	start_codon	59603907	59603909	.	-	1	transcript_id "DNTX_00072600";transcript_type "protein_coding";transcript_biotype "protein_coding";gene_id "XLOC_009270";gene_name "RTN1";class_code "=";oId "Brain-Nucleusaccumbensbasalganglia_00120464";is.last "FALSE";is.first "FALSE";is.singleExon "FALSE"
chr14	transdecoder	CDS	59596748	59596787	.	-	1	transcript_id "DNTX_00072600";transcript_type "protein_coding";transcript_biotype "protein_coding";gene_id "XLOC_009270";gene_name "RTN1";class_code "=";oId "Brain-Nucleusaccumbensbasalganglia_00120464";is.last "FALSE";is.first "FALSE";is.singleExon "FALSE"
chr14	transdecoder	CDS	59603065	59603123	.	-	0	transcript_id "DNTX_00072600";transcript_type "protein_coding";transcript_biotype "protein_coding";gene_id "XLOC_009270";gene_name "RTN1";class_code "=";oId "Brain-Nucleusaccumbensbasalganglia_00120464";is.last "FALSE";is.first "FALSE";is.singleExon "FALSE"
chr14	transdecoder	CDS	59603212	59603258	.	-	2	transcript_id "DNTX_00072600";transcript_type "protein_coding";transcript_biotype "protein_coding";gene_id "XLOC_009270";gene_name "RTN1";class_code "=";oId "Brain-Nucleusaccumbensbasalganglia_00120464";is.last "FALSE";is.first "FALSE";is.singleExon "FALSE"
chr14	transdecoder	CDS	59603852	59603909	.	-	0	transcript_id "DNTX_00072600";transcript_type "protein_coding";transcript_biotype "protein_coding";gene_id "XLOC_009270";gene_name "RTN1";class_code "=";oId "Brain-Nucleusaccumbensbasalganglia_00120464";is.last "FALSE";is.first "FALSE";is.singleExon "FALSE"
chr14	transdecoder	stop_codon	59596745	59596747	.	-	1	transcript_id "DNTX_00072600";transcript_type "protein_coding";transcript_biotype "protein_coding";gene_id "XLOC_009270";gene_name "RTN1";class_code "=";oId "Brain-Nucleusaccumbensbasalganglia_00120464";is.last "FALSE";is.first "FALSE";is.singleExon "FALSE"
chr14	transdecoder	three_prime_UTR	59596014	59596744	.	-	.	transcript_id "DNTX_00072600";transcript_type "protein_coding";transcript_biotype "protein_coding";gene_id "XLOC_009270";gene_name "RTN1";class_code "=";oId "Brain-Nucleusaccumbensbasalganglia_00120464";is.last "FALSE";is.first "FALSE";is.singleExon "FALSE"
chr14	StringTie	transcript	59603761	59605509	.	-	.	transcript_id "DNTX_00073814";transcript_type "noncoding";transcript_biotype "noncoding";gene_id "XLOC_009270";gene_name "RTN1";class_code "=";oId "Brain-CerebellarHemisphere_00117751";is.last "FALSE";is.first "FALSE";is.singleExon "FALSE"
chr14	StringTie	exon	59603761	59603921	.	-	.	transcript_id "DNTX_00073814";transcript_type "noncoding";transcript_biotype "noncoding";exon_number "2";gene_id "XLOC_009270";gene_name "RTN1";class_code "=";oId "Brain-CerebellarHemisphere_00117751";is.last "TRUE";is.first "FALSE";is.singleExon "FALSE"
chr14	StringTie	exon	59605368	59605509	.	-	.	transcript_id "DNTX_00073814";transcript_type "noncoding";transcript_biotype "noncoding";exon_number "1";gene_id "XLOC_009270";gene_name "RTN1";class_code "=";oId "Brain-CerebellarHemisphere_00117751";is.last "FALSE";is.first "TRUE";is.singleExon "FALSE"
chr14	StringTie	gene	59918654	59920339	.	-	.	gene_id "XLOC_009270";gene_name "RP11-62H20.1";is.last "FALSE";is.first "FALSE";is.singleExon "FALSE"
chr14	StringTie	transcript	59918654	59920060	.	-	.	transcript_id "DNTX_00076664";transcript_type "noncoding";transcript_biotype "noncoding";gene_id "XLOC_009270";gene_name "RP11-62H20.1";class_code "e";oId "Pituitary_00131130";is.last "TRUE";is.first "TRUE";is.singleExon "TRUE"
chr14	StringTie	exon	59918654	59920060	.	-	.	transcript_id "DNTX_00076664";transcript_type "noncoding";transcript_biotype "noncoding";exon_number "1";gene_id "XLOC_009270";gene_name "RP11-62H20.1";class_code "e";oId "Pituitary_00131130";is.last "TRUE";is.first "TRUE";is.singleExon "TRUE"
chr14	StringTie	transcript	59919423	59920339	.	-	.	transcript_id "DNTX_00077441";transcript_type "noncoding";transcript_biotype "noncoding";gene_id "XLOC_009270";gene_name "RP11-62H20.1";class_code "=";oId "SmallIntestine-TerminalIleum_00116955";is.last "FALSE";is.first "FALSE";is.singleExon "FALSE"
chr14	StringTie	exon	59919423	59919775	.	-	.	transcript_id "DNTX_00077441";transcript_type "noncoding";transcript_biotype "noncoding";exon_number "2";gene_id "XLOC_009270";gene_name "RP11-62H20.1";class_code "=";oId "SmallIntestine-TerminalIleum_00116955";is.last "TRUE";is.first "FALSE";is.singleExon "FALSE"
chr14	StringTie	exon	59920186	59920339	.	-	.	transcript_id "DNTX_00077441";transcript_type "noncoding";transcript_biotype "noncoding";exon_number "1";gene_id "XLOC_009270";gene_name "RP11-62H20.1";class_code "=";oId "SmallIntestine-TerminalIleum_00116955";is.last "FALSE";is.first "TRUE";is.singleExon "FALSE"
chr14	transdecoder	gene	60091911	60148221	.	+	.	gene_id "XLOC_008724";gene_name "PCNX4";is.last "FALSE";is.first "FALSE";is.singleExon "FALSE"
chr14	transdecoder	transcript	60091911	60148221	.	+	.	transcript_id "DNTX_00070141";transcript_type "protein_coding";transcript_biotype "protein_coding";gene_id "XLOC_008724";gene_name "PCNX4";class_code "=";oId "RPE_Fetal.Tissue_00193412";is.last "FALSE";is.first "FALSE";is.singleExon "FALSE"
chr14	transdecoder	exon	60091911	60092419	.	+	.	transcript_id "DNTX_00070141";transcript_type "protein_coding";transcript_biotype "protein_coding";exon_number "1";gene_id "XLOC_008724";gene_name "PCNX4";class_code "=";oId "RPE_Fetal.Tissue_00193412";is.last "FALSE";is.first "TRUE";is.singleExon "FALSE"
chr14	transdecoder	exon	60114700	60114879	.	+	.	transcript_id "DNTX_00070141";transcript_type "protein_coding";transcript_biotype "protein_coding";exon_number "2";gene_id "XLOC_008724";gene_name "PCNX4";class_code "=";oId "RPE_Fetal.Tissue_00193412";is.last "FALSE";is.first "FALSE";is.singleExon "FALSE"
chr14	transdecoder	exon	60114974	60115461	.	+	.	transcript_id "DNTX_00070141";transcript_type "protein_coding";transcript_biotype "protein_coding";exon_number "3";gene_id "XLOC_008724";gene_name "PCNX4";class_code "=";oId "RPE_Fetal.Tissue_00193412";is.last "FALSE";is.first "FALSE";is.singleExon "FALSE"
chr14	transdecoder	exon	60115719	60115819	.	+	.	transcript_id "DNTX_00070141";transcript_type "protein_coding";transcript_biotype "protein_coding";exon_number "4";gene_id "XLOC_008724";gene_name "PCNX4";class_code "=";oId "RPE_Fetal.Tissue_00193412";is.last "FALSE";is.first "FALSE";is.singleExon "FALSE"
chr14	transdecoder	exon	60115941	60116060	.	+	.	transcript_id "DNTX_00070141";transcript_type "protein_coding";transcript_biotype "protein_coding";exon_number "5";gene_id "XLOC_008724";gene_name "PCNX4";class_code "=";oId "RPE_Fetal.Tissue_00193412";is.last "FALSE";is.first "FALSE";is.singleExon "FALSE"
chr14	transdecoder	exon	60118329	60118692	.	+	.	transcript_id "DNTX_00070141";transcript_type "protein_coding";transcript_biotype "protein_coding";exon_number "6";gene_id "XLOC_008724";gene_name "PCNX4";class_code "=";oId "RPE_Fetal.Tissue_00193412";is.last "FALSE";is.first "FALSE";is.singleExon "FALSE"
chr14	transdecoder	exon	60121196	60121299	.	+	.	transcript_id "DNTX_00070141";transcript_type "protein_coding";transcript_biotype "protein_coding";exon_number "7";gene_id "XLOC_008724";gene_name "PCNX4";class_code "=";oId "RPE_Fetal.Tissue_00193412";is.last "FALSE";is.first "FALSE";is.singleExon "FALSE"
chr14	transdecoder	exon	60124218	60125251	.	+	.	transcript_id "DNTX_00070141";transcript_type "protein_coding";transcript_biotype "protein_coding";exon_number "8";gene_id "XLOC_008724";gene_name "PCNX4";class_code "=";oId "RPE_Fetal.Tissue_00193412";is.last "FALSE";is.first "FALSE";is.singleExon "FALSE"
chr14	transdecoder	exon	60125637	60125823	.	+	.	transcript_id "DNTX_00070141";transcript_type "protein_coding";transcript_biotype "protein_coding";exon_number "9";gene_id "XLOC_008724";gene_name "PCNX4";class_code "=";oId "RPE_Fetal.Tissue_00193412";is.last "FALSE";is.first "FALSE";is.singleExon "FALSE"
chr14	transdecoder	exon	60133970	60148221	.	+	.	transcript_id "DNTX_00070141";transcript_type "protein_coding";transcript_biotype "protein_coding";exon_number "10";gene_id "XLOC_008724";gene_name "PCNX4";class_code "=";oId "RPE_Fetal.Tissue_00193412";is.last "TRUE";is.first "FALSE";is.singleExon "FALSE"
chr14	transdecoder	five_prime_UTR	60091911	60092419	.	+	.	transcript_id "DNTX_00070141";transcript_type "protein_coding";transcript_biotype "protein_coding";gene_id "XLOC_008724";gene_name "PCNX4";class_code "=";oId "RPE_Fetal.Tissue_00193412";is.last "FALSE";is.first "TRUE";is.singleExon "FALSE"
chr14	transdecoder	five_prime_UTR	60114700	60114712	.	+	.	transcript_id "DNTX_00070141";transcript_type "protein_coding";transcript_biotype "protein_coding";gene_id "XLOC_008724";gene_name "PCNX4";class_code "=";oId "RPE_Fetal.Tissue_00193412";is.last "FALSE";is.first "FALSE";is.singleExon "FALSE"
chr14	transdecoder	start_codon	60114713	60114715	.	+	0	transcript_id "DNTX_00070141";transcript_type "protein_coding";transcript_biotype "protein_coding";gene_id "XLOC_008724";gene_name "PCNX4";class_code "=";oId "RPE_Fetal.Tissue_00193412";is.last "FALSE";is.first "FALSE";is.singleExon "FALSE"
chr14	transdecoder	CDS	60114713	60114879	.	+	0	transcript_id "DNTX_00070141";transcript_type "protein_coding";transcript_biotype "protein_coding";gene_id "XLOC_008724";gene_name "PCNX4";class_code "=";oId "RPE_Fetal.Tissue_00193412";is.last "FALSE";is.first "FALSE";is.singleExon "FALSE"
chr14	transdecoder	CDS	60114974	60115461	.	+	1	transcript_id "DNTX_00070141";transcript_type "protein_coding";transcript_biotype "protein_coding";gene_id "XLOC_008724";gene_name "PCNX4";class_code "=";oId "RPE_Fetal.Tissue_00193412";is.last "FALSE";is.first "FALSE";is.singleExon "FALSE"
chr14	transdecoder	CDS	60115719	60115819	.	+	2	transcript_id "DNTX_00070141";transcript_type "protein_coding";transcript_biotype "protein_coding";gene_id "XLOC_008724";gene_name "PCNX4";class_code "=";oId "RPE_Fetal.Tissue_00193412";is.last "FALSE";is.first "FALSE";is.singleExon "FALSE"
chr14	transdecoder	CDS	60115941	60116060	.	+	0	transcript_id "DNTX_00070141";transcript_type "protein_coding";transcript_biotype "protein_coding";gene_id "XLOC_008724";gene_name "PCNX4";class_code "=";oId "RPE_Fetal.Tissue_00193412";is.last "FALSE";is.first "FALSE";is.singleExon "FALSE"
chr14	transdecoder	CDS	60118329	60118692	.	+	0	transcript_id "DNTX_00070141";transcript_type "protein_coding";transcript_biotype "protein_coding";gene_id "XLOC_008724";gene_name "PCNX4";class_code "=";oId "RPE_Fetal.Tissue_00193412";is.last "FALSE";is.first "FALSE";is.singleExon "FALSE"
chr14	transdecoder	CDS	60121196	60121299	.	+	2	transcript_id "DNTX_00070141";transcript_type "protein_coding";transcript_biotype "protein_coding";gene_id "XLOC_008724";gene_name "PCNX4";class_code "=";oId "RPE_Fetal.Tissue_00193412";is.last "FALSE";is.first "FALSE";is.singleExon "FALSE"
chr14	transdecoder	CDS	60124218	60125251	.	+	0	transcript_id "DNTX_00070141";transcript_type "protein_coding";transcript_biotype "protein_coding";gene_id "XLOC_008724";gene_name "PCNX4";class_code "=";oId "RPE_Fetal.Tissue_00193412";is.last "FALSE";is.first "FALSE";is.singleExon "FALSE"
chr14	transdecoder	CDS	60125637	60125823	.	+	1	transcript_id "DNTX_00070141";transcript_type "protein_coding";transcript_biotype "protein_coding";gene_id "XLOC_008724";gene_name "PCNX4";class_code "=";oId "RPE_Fetal.Tissue_00193412";is.last "FALSE";is.first "FALSE";is.singleExon "FALSE"
chr14	transdecoder	CDS	60133970	60134218	.	+	0	transcript_id "DNTX_00070141";transcript_type "protein_coding";transcript_biotype "protein_coding";gene_id "XLOC_008724";gene_name "PCNX4";class_code "=";oId "RPE_Fetal.Tissue_00193412";is.last "FALSE";is.first "FALSE";is.singleExon "FALSE"
chr14	transdecoder	stop_codon	60134219	60134221	.	+	0	transcript_id "DNTX_00070141";transcript_type "protein_coding";transcript_biotype "protein_coding";gene_id "XLOC_008724";gene_name "PCNX4";class_code "=";oId "RPE_Fetal.Tissue_00193412";is.last "FALSE";is.first "FALSE";is.singleExon "FALSE"
chr14	transdecoder	three_prime_UTR	60134222	60148221	.	+	.	transcript_id "DNTX_00070141";transcript_type "protein_coding";transcript_biotype "protein_coding";gene_id "XLOC_008724";gene_name "PCNX4";class_code "=";oId "RPE_Fetal.Tissue_00193412";is.last "FALSE";is.first "FALSE";is.singleExon "FALSE"
chr14	transdecoder	transcript	60091919	60134814	.	+	.	transcript_id "DNTX_00069203";transcript_type "protein_coding";transcript_biotype "protein_coding";gene_id "XLOC_008724";gene_name "PCNX4";class_code "=";oId "Pancreas_00100154";is.last "FALSE";is.first "FALSE";is.singleExon "FALSE"
chr14	transdecoder	exon	60091919	60092419	.	+	.	transcript_id "DNTX_00069203";transcript_type "protein_coding";transcript_biotype "protein_coding";exon_number "1";gene_id "XLOC_008724";gene_name "PCNX4";class_code "=";oId "Pancreas_00100154";is.last "FALSE";is.first "TRUE";is.singleExon "FALSE"
chr14	transdecoder	exon	60107586	60108327	.	+	.	transcript_id "DNTX_00069203";transcript_type "protein_coding";transcript_biotype "protein_coding";exon_number "2";gene_id "XLOC_008724";gene_name "PCNX4";class_code "=";oId "Pancreas_00100154";is.last "FALSE";is.first "FALSE";is.singleExon "FALSE"
chr14	transdecoder	exon	60114700	60114879	.	+	.	transcript_id "DNTX_00069203";transcript_type "protein_coding";transcript_biotype "protein_coding";exon_number "3";gene_id "XLOC_008724";gene_name "PCNX4";class_code "=";oId "Pancreas_00100154";is.last "FALSE";is.first "FALSE";is.singleExon "FALSE"
chr14	transdecoder	exon	60114974	60115461	.	+	.	transcript_id "DNTX_00069203";transcript_type "protein_coding";transcript_biotype "protein_coding";exon_number "4";gene_id "XLOC_008724";gene_name "PCNX4";class_code "=";oId "Pancreas_00100154";is.last "FALSE";is.first "FALSE";is.singleExon "FALSE"
chr14	transdecoder	exon	60115719	60115819	.	+	.	transcript_id "DNTX_00069203";transcript_type "protein_coding";transcript_biotype "protein_coding";exon_number "5";gene_id "XLOC_008724";gene_name "PCNX4";class_code "=";oId "Pancreas_00100154";is.last "FALSE";is.first "FALSE";is.singleExon "FALSE"
chr14	transdecoder	exon	60115941	60116060	.	+	.	transcript_id "DNTX_00069203";transcript_type "protein_coding";transcript_biotype "protein_coding";exon_number "6";gene_id "XLOC_008724";gene_name "PCNX4";class_code "=";oId "Pancreas_00100154";is.last "FALSE";is.first "FALSE";is.singleExon "FALSE"
chr14	transdecoder	exon	60118329	60118692	.	+	.	transcript_id "DNTX_00069203";transcript_type "protein_coding";transcript_biotype "protein_coding";exon_number "7";gene_id "XLOC_008724";gene_name "PCNX4";class_code "=";oId "Pancreas_00100154";is.last "FALSE";is.first "FALSE";is.singleExon "FALSE"
chr14	transdecoder	exon	60121196	60121299	.	+	.	transcript_id "DNTX_00069203";transcript_type "protein_coding";transcript_biotype "protein_coding";exon_number "8";gene_id "XLOC_008724";gene_name "PCNX4";class_code "=";oId "Pancreas_00100154";is.last "FALSE";is.first "FALSE";is.singleExon "FALSE"
chr14	transdecoder	exon	60124218	60125251	.	+	.	transcript_id "DNTX_00069203";transcript_type "protein_coding";transcript_biotype "protein_coding";exon_number "9";gene_id "XLOC_008724";gene_name "PCNX4";class_code "=";oId "Pancreas_00100154";is.last "FALSE";is.first "FALSE";is.singleExon "FALSE"
chr14	transdecoder	exon	60125637	60125823	.	+	.	transcript_id "DNTX_00069203";transcript_type "protein_coding";transcript_biotype "protein_coding";exon_number "10";gene_id "XLOC_008724";gene_name "PCNX4";class_code "=";oId "Pancreas_00100154";is.last "FALSE";is.first "FALSE";is.singleExon "FALSE"
chr14	transdecoder	exon	60133970	60134814	.	+	.	transcript_id "DNTX_00069203";transcript_type "protein_coding";transcript_biotype "protein_coding";exon_number "11";gene_id "XLOC_008724";gene_name "PCNX4";class_code "=";oId "Pancreas_00100154";is.last "TRUE";is.first "FALSE";is.singleExon "FALSE"
chr14	transdecoder	five_prime_UTR	60091919	60092419	.	+	.	transcript_id "DNTX_00069203";transcript_type "protein_coding";transcript_biotype "protein_coding";gene_id "XLOC_008724";gene_name "PCNX4";class_code "=";oId "Pancreas_00100154";is.last "FALSE";is.first "TRUE";is.singleExon "FALSE"
chr14	transdecoder	five_prime_UTR	60107586	60107638	.	+	.	transcript_id "DNTX_00069203";transcript_type "protein_coding";transcript_biotype "protein_coding";gene_id "XLOC_008724";gene_name "PCNX4";class_code "=";oId "Pancreas_00100154";is.last "FALSE";is.first "FALSE";is.singleExon "FALSE"
chr14	transdecoder	start_codon	60107639	60107641	.	+	0	transcript_id "DNTX_00069203";transcript_type "protein_coding";transcript_biotype "protein_coding";gene_id "XLOC_008724";gene_name "PCNX4";class_code "=";oId "Pancreas_00100154";is.last "FALSE";is.first "FALSE";is.singleExon "FALSE"
chr14	transdecoder	CDS	60107639	60108327	.	+	0	transcript_id "DNTX_00069203";transcript_type "protein_coding";transcript_biotype "protein_coding";gene_id "XLOC_008724";gene_name "PCNX4";class_code "=";oId "Pancreas_00100154";is.last "FALSE";is.first "FALSE";is.singleExon "FALSE"
chr14	transdecoder	CDS	60114700	60114879	.	+	1	transcript_id "DNTX_00069203";transcript_type "protein_coding";transcript_biotype "protein_coding";gene_id "XLOC_008724";gene_name "PCNX4";class_code "=";oId "Pancreas_00100154";is.last "FALSE";is.first "FALSE";is.singleExon "FALSE"
chr14	transdecoder	CDS	60114974	60115461	.	+	1	transcript_id "DNTX_00069203";transcript_type "protein_coding";transcript_biotype "protein_coding";gene_id "XLOC_008724";gene_name "PCNX4";class_code "=";oId "Pancreas_00100154";is.last "FALSE";is.first "FALSE";is.singleExon "FALSE"
chr14	transdecoder	CDS	60115719	60115819	.	+	2	transcript_id "DNTX_00069203";transcript_type "protein_coding";transcript_biotype "protein_coding";gene_id "XLOC_008724";gene_name "PCNX4";class_code "=";oId "Pancreas_00100154";is.last "FALSE";is.first "FALSE";is.singleExon "FALSE"
chr14	transdecoder	CDS	60115941	60116060	.	+	0	transcript_id "DNTX_00069203";transcript_type "protein_coding";transcript_biotype "protein_coding";gene_id "XLOC_008724";gene_name "PCNX4";class_code "=";oId "Pancreas_00100154";is.last "FALSE";is.first "FALSE";is.singleExon "FALSE"
chr14	transdecoder	CDS	60118329	60118692	.	+	0	transcript_id "DNTX_00069203";transcript_type "protein_coding";transcript_biotype "protein_coding";gene_id "XLOC_008724";gene_name "PCNX4";class_code "=";oId "Pancreas_00100154";is.last "FALSE";is.first "FALSE";is.singleExon "FALSE"
chr14	transdecoder	CDS	60121196	60121299	.	+	2	transcript_id "DNTX_00069203";transcript_type "protein_coding";transcript_biotype "protein_coding";gene_id "XLOC_008724";gene_name "PCNX4";class_code "=";oId "Pancreas_00100154";is.last "FALSE";is.first "FALSE";is.singleExon "FALSE"
chr14	transdecoder	CDS	60124218	60125251	.	+	0	transcript_id "DNTX_00069203";transcript_type "protein_coding";transcript_biotype "protein_coding";gene_id "XLOC_008724";gene_name "PCNX4";class_code "=";oId "Pancreas_00100154";is.last "FALSE";is.first "FALSE";is.singleExon "FALSE"
chr14	transdecoder	CDS	60125637	60125823	.	+	1	transcript_id "DNTX_00069203";transcript_type "protein_coding";transcript_biotype "protein_coding";gene_id "XLOC_008724";gene_name "PCNX4";class_code "=";oId "Pancreas_00100154";is.last "FALSE";is.first "FALSE";is.singleExon "FALSE"
chr14	transdecoder	CDS	60133970	60134218	.	+	0	transcript_id "DNTX_00069203";transcript_type "protein_coding";transcript_biotype "protein_coding";gene_id "XLOC_008724";gene_name "PCNX4";class_code "=";oId "Pancreas_00100154";is.last "FALSE";is.first "FALSE";is.singleExon "FALSE"
chr14	transdecoder	stop_codon	60134219	60134221	.	+	0	transcript_id "DNTX_00069203";transcript_type "protein_coding";transcript_biotype "protein_coding";gene_id "XLOC_008724";gene_name "PCNX4";class_code "=";oId "Pancreas_00100154";is.last "FALSE";is.first "FALSE";is.singleExon "FALSE"
chr14	transdecoder	three_prime_UTR	60134222	60134814	.	+	.	transcript_id "DNTX_00069203";transcript_type "protein_coding";transcript_biotype "protein_coding";gene_id "XLOC_008724";gene_name "PCNX4";class_code "=";oId "Pancreas_00100154";is.last "FALSE";is.first "FALSE";is.singleExon "FALSE"
chr14	StringTie	transcript	60091919	60111157	.	+	.	transcript_id "DNTX_00070142";transcript_type "noncoding";transcript_biotype "noncoding";gene_id "XLOC_008724";gene_name "PCNX4";class_code "=";oId "RPE_Fetal.Tissue_00193413";is.last "FALSE";is.first "FALSE";is.singleExon "FALSE"
chr14	StringTie	exon	60091919	60092419	.	+	.	transcript_id "DNTX_00070142";transcript_type "noncoding";transcript_biotype "noncoding";exon_number "1";gene_id "XLOC_008724";gene_name "PCNX4";class_code "=";oId "RPE_Fetal.Tissue_00193413";is.last "FALSE";is.first "TRUE";is.singleExon "FALSE"
chr14	StringTie	exon	60107586	60111157	.	+	.	transcript_id "DNTX_00070142";transcript_type "noncoding";transcript_biotype "noncoding";exon_number "2";gene_id "XLOC_008724";gene_name "PCNX4";class_code "=";oId "RPE_Fetal.Tissue_00193413";is.last "TRUE";is.first "FALSE";is.singleExon "FALSE"
chr14	transdecoder	transcript	60091977	60134809	.	+	.	transcript_id "DNTX_00077252";transcript_type "protein_coding";transcript_biotype "protein_coding";gene_id "XLOC_008724";gene_name "PCNX4";class_code "j";oId "Cells-Transformedfibroblasts_00091253";is.last "FALSE";is.first "FALSE";is.singleExon "FALSE"
chr14	transdecoder	exon	60091977	60092419	.	+	.	transcript_id "DNTX_00077252";transcript_type "protein_coding";transcript_biotype "protein_coding";exon_number "1";gene_id "XLOC_008724";gene_name "PCNX4";class_code "j";oId "Cells-Transformedfibroblasts_00091253";is.last "FALSE";is.first "TRUE";is.singleExon "FALSE"
chr14	transdecoder	exon	60114700	60114879	.	+	.	transcript_id "DNTX_00077252";transcript_type "protein_coding";transcript_biotype "protein_coding";exon_number "2";gene_id "XLOC_008724";gene_name "PCNX4";class_code "j";oId "Cells-Transformedfibroblasts_00091253";is.last "FALSE";is.first "FALSE";is.singleExon "FALSE"
chr14	transdecoder	exon	60114974	60115461	.	+	.	transcript_id "DNTX_00077252";transcript_type "protein_coding";transcript_biotype "protein_coding";exon_number "3";gene_id "XLOC_008724";gene_name "PCNX4";class_code "j";oId "Cells-Transformedfibroblasts_00091253";is.last "FALSE";is.first "FALSE";is.singleExon "FALSE"
chr14	transdecoder	exon	60115719	60115819	.	+	.	transcript_id "DNTX_00077252";transcript_type "protein_coding";transcript_biotype "protein_coding";exon_number "4";gene_id "XLOC_008724";gene_name "PCNX4";class_code "j";oId "Cells-Transformedfibroblasts_00091253";is.last "FALSE";is.first "FALSE";is.singleExon "FALSE"
chr14	transdecoder	exon	60115941	60116060	.	+	.	transcript_id "DNTX_00077252";transcript_type "protein_coding";transcript_biotype "protein_coding";exon_number "5";gene_id "XLOC_008724";gene_name "PCNX4";class_code "j";oId "Cells-Transformedfibroblasts_00091253";is.last "FALSE";is.first "FALSE";is.singleExon "FALSE"
chr14	transdecoder	exon	60118329	60118692	.	+	.	transcript_id "DNTX_00077252";transcript_type "protein_coding";transcript_biotype "protein_coding";exon_number "6";gene_id "XLOC_008724";gene_name "PCNX4";class_code "j";oId "Cells-Transformedfibroblasts_00091253";is.last "FALSE";is.first "FALSE";is.singleExon "FALSE"
chr14	transdecoder	exon	60121196	60121299	.	+	.	transcript_id "DNTX_00077252";transcript_type "protein_coding";transcript_biotype "protein_coding";exon_number "7";gene_id "XLOC_008724";gene_name "PCNX4";class_code "j";oId "Cells-Transformedfibroblasts_00091253";is.last "FALSE";is.first "FALSE";is.singleExon "FALSE"
chr14	transdecoder	exon	60124218	60124310	.	+	.	transcript_id "DNTX_00077252";transcript_type "protein_coding";transcript_biotype "protein_coding";exon_number "8";gene_id "XLOC_008724";gene_name "PCNX4";class_code "j";oId "Cells-Transformedfibroblasts_00091253";is.last "FALSE";is.first "FALSE";is.singleExon "FALSE"
chr14	transdecoder	exon	60125637	60125823	.	+	.	transcript_id "DNTX_00077252";transcript_type "protein_coding";transcript_biotype "protein_coding";exon_number "9";gene_id "XLOC_008724";gene_name "PCNX4";class_code "j";oId "Cells-Transformedfibroblasts_00091253";is.last "FALSE";is.first "FALSE";is.singleExon "FALSE"
chr14	transdecoder	exon	60133970	60134809	.	+	.	transcript_id "DNTX_00077252";transcript_type "protein_coding";transcript_biotype "protein_coding";exon_number "10";gene_id "XLOC_008724";gene_name "PCNX4";class_code "j";oId "Cells-Transformedfibroblasts_00091253";is.last "TRUE";is.first "FALSE";is.singleExon "FALSE"
chr14	transdecoder	five_prime_UTR	60091977	60092419	.	+	.	transcript_id "DNTX_00077252";transcript_type "protein_coding";transcript_biotype "protein_coding";gene_id "XLOC_008724";gene_name "PCNX4";class_code "j";oId "Cells-Transformedfibroblasts_00091253";is.last "FALSE";is.first "TRUE";is.singleExon "FALSE"
chr14	transdecoder	five_prime_UTR	60114700	60114712	.	+	.	transcript_id "DNTX_00077252";transcript_type "protein_coding";transcript_biotype "protein_coding";gene_id "XLOC_008724";gene_name "PCNX4";class_code "j";oId "Cells-Transformedfibroblasts_00091253";is.last "FALSE";is.first "FALSE";is.singleExon "FALSE"
chr14	transdecoder	start_codon	60114713	60114715	.	+	0	transcript_id "DNTX_00077252";transcript_type "protein_coding";transcript_biotype "protein_coding";gene_id "XLOC_008724";gene_name "PCNX4";class_code "j";oId "Cells-Transformedfibroblasts_00091253";is.last "FALSE";is.first "FALSE";is.singleExon "FALSE"
chr14	transdecoder	CDS	60114713	60114879	.	+	0	transcript_id "DNTX_00077252";transcript_type "protein_coding";transcript_biotype "protein_coding";gene_id "XLOC_008724";gene_name "PCNX4";class_code "j";oId "Cells-Transformedfibroblasts_00091253";is.last "FALSE";is.first "FALSE";is.singleExon "FALSE"
chr14	transdecoder	CDS	60114974	60115461	.	+	1	transcript_id "DNTX_00077252";transcript_type "protein_coding";transcript_biotype "protein_coding";gene_id "XLOC_008724";gene_name "PCNX4";class_code "j";oId "Cells-Transformedfibroblasts_00091253";is.last "FALSE";is.first "FALSE";is.singleExon "FALSE"
chr14	transdecoder	CDS	60115719	60115819	.	+	2	transcript_id "DNTX_00077252";transcript_type "protein_coding";transcript_biotype "protein_coding";gene_id "XLOC_008724";gene_name "PCNX4";class_code "j";oId "Cells-Transformedfibroblasts_00091253";is.last "FALSE";is.first "FALSE";is.singleExon "FALSE"
chr14	transdecoder	CDS	60115941	60116060	.	+	0	transcript_id "DNTX_00077252";transcript_type "protein_coding";transcript_biotype "protein_coding";gene_id "XLOC_008724";gene_name "PCNX4";class_code "j";oId "Cells-Transformedfibroblasts_00091253";is.last "FALSE";is.first "FALSE";is.singleExon "FALSE"
chr14	transdecoder	CDS	60118329	60118692	.	+	0	transcript_id "DNTX_00077252";transcript_type "protein_coding";transcript_biotype "protein_coding";gene_id "XLOC_008724";gene_name "PCNX4";class_code "j";oId "Cells-Transformedfibroblasts_00091253";is.last "FALSE";is.first "FALSE";is.singleExon "FALSE"
chr14	transdecoder	CDS	60121196	60121299	.	+	2	transcript_id "DNTX_00077252";transcript_type "protein_coding";transcript_biotype "protein_coding";gene_id "XLOC_008724";gene_name "PCNX4";class_code "j";oId "Cells-Transformedfibroblasts_00091253";is.last "FALSE";is.first "FALSE";is.singleExon "FALSE"
chr14	transdecoder	CDS	60124218	60124310	.	+	0	transcript_id "DNTX_00077252";transcript_type "protein_coding";transcript_biotype "protein_coding";gene_id "XLOC_008724";gene_name "PCNX4";class_code "j";oId "Cells-Transformedfibroblasts_00091253";is.last "FALSE";is.first "FALSE";is.singleExon "FALSE"
chr14	transdecoder	CDS	60125637	60125657	.	+	0	transcript_id "DNTX_00077252";transcript_type "protein_coding";transcript_biotype "protein_coding";gene_id "XLOC_008724";gene_name "PCNX4";class_code "j";oId "Cells-Transformedfibroblasts_00091253";is.last "FALSE";is.first "FALSE";is.singleExon "FALSE"
chr14	transdecoder	stop_codon	60125658	60125660	.	+	0	transcript_id "DNTX_00077252";transcript_type "protein_coding";transcript_biotype "protein_coding";gene_id "XLOC_008724";gene_name "PCNX4";class_code "j";oId "Cells-Transformedfibroblasts_00091253";is.last "FALSE";is.first "FALSE";is.singleExon "FALSE"
chr14	transdecoder	three_prime_UTR	60125661	60125823	.	+	.	transcript_id "DNTX_00077252";transcript_type "protein_coding";transcript_biotype "protein_coding";gene_id "XLOC_008724";gene_name "PCNX4";class_code "j";oId "Cells-Transformedfibroblasts_00091253";is.last "FALSE";is.first "FALSE";is.singleExon "FALSE"
chr14	transdecoder	three_prime_UTR	60133970	60134809	.	+	.	transcript_id "DNTX_00077252";transcript_type "protein_coding";transcript_biotype "protein_coding";gene_id "XLOC_008724";gene_name "PCNX4";class_code "j";oId "Cells-Transformedfibroblasts_00091253";is.last "TRUE";is.first "FALSE";is.singleExon "FALSE"
chr14	StringTie	transcript	60114804	60134812	.	+	.	transcript_id "DNTX_00074674";transcript_type "noncoding";transcript_biotype "noncoding";gene_id "XLOC_008724";gene_name "PCNX4";class_code "c";oId "Brain-Hypothalamus_00122872";is.last "FALSE";is.first "FALSE";is.singleExon "FALSE"
chr14	StringTie	exon	60114804	60114879	.	+	.	transcript_id "DNTX_00074674";transcript_type "noncoding";transcript_biotype "noncoding";exon_number "1";gene_id "XLOC_008724";gene_name "PCNX4";class_code "c";oId "Brain-Hypothalamus_00122872";is.last "FALSE";novel_exon_id "nvl_exon59898";novel_exon_type "novel_TSS";is.first "TRUE";is.singleExon "FALSE"
chr14	StringTie	exon	60114974	60115461	.	+	.	transcript_id "DNTX_00074674";transcript_type "noncoding";transcript_biotype "noncoding";exon_number "2";gene_id "XLOC_008724";gene_name "PCNX4";class_code "c";oId "Brain-Hypothalamus_00122872";is.last "FALSE";is.first "FALSE";is.singleExon "FALSE"
chr14	StringTie	exon	60115719	60115819	.	+	.	transcript_id "DNTX_00074674";transcript_type "noncoding";transcript_biotype "noncoding";exon_number "3";gene_id "XLOC_008724";gene_name "PCNX4";class_code "c";oId "Brain-Hypothalamus_00122872";is.last "FALSE";is.first "FALSE";is.singleExon "FALSE"
chr14	StringTie	exon	60115941	60116060	.	+	.	transcript_id "DNTX_00074674";transcript_type "noncoding";transcript_biotype "noncoding";exon_number "4";gene_id "XLOC_008724";gene_name "PCNX4";class_code "c";oId "Brain-Hypothalamus_00122872";is.last "FALSE";is.first "FALSE";is.singleExon "FALSE"
chr14	StringTie	exon	60118329	60118692	.	+	.	transcript_id "DNTX_00074674";transcript_type "noncoding";transcript_biotype "noncoding";exon_number "5";gene_id "XLOC_008724";gene_name "PCNX4";class_code "c";oId "Brain-Hypothalamus_00122872";is.last "FALSE";is.first "FALSE";is.singleExon "FALSE"
chr14	StringTie	exon	60121196	60121299	.	+	.	transcript_id "DNTX_00074674";transcript_type "noncoding";transcript_biotype "noncoding";exon_number "6";gene_id "XLOC_008724";gene_name "PCNX4";class_code "c";oId "Brain-Hypothalamus_00122872";is.last "FALSE";is.first "FALSE";is.singleExon "FALSE"
chr14	StringTie	exon	60124218	60125251	.	+	.	transcript_id "DNTX_00074674";transcript_type "noncoding";transcript_biotype "noncoding";exon_number "7";gene_id "XLOC_008724";gene_name "PCNX4";class_code "c";oId "Brain-Hypothalamus_00122872";is.last "FALSE";is.first "FALSE";is.singleExon "FALSE"
chr14	StringTie	exon	60125637	60125823	.	+	.	transcript_id "DNTX_00074674";transcript_type "noncoding";transcript_biotype "noncoding";exon_number "8";gene_id "XLOC_008724";gene_name "PCNX4";class_code "c";oId "Brain-Hypothalamus_00122872";is.last "FALSE";is.first "FALSE";is.singleExon "FALSE"
chr14	StringTie	exon	60133970	60134812	.	+	.	transcript_id "DNTX_00074674";transcript_type "noncoding";transcript_biotype "noncoding";exon_number "9";gene_id "XLOC_008724";gene_name "PCNX4";class_code "c";oId "Brain-Hypothalamus_00122872";is.last "TRUE";novel_exon_id "nvl_exon59899";novel_exon_type "novel_TES";is.first "FALSE";is.singleExon "FALSE"
chr14	transdecoder	transcript	60115750	60144179	.	+	.	transcript_id "DNTX_00072146";transcript_type "protein_coding";transcript_biotype "protein_coding";gene_id "XLOC_008724";gene_name "PCNX4";class_code "c";oId "RPE_Adult.Tissue_00173710";is.last "FALSE";is.first "FALSE";is.singleExon "FALSE"
chr14	transdecoder	exon	60115750	60115819	.	+	.	transcript_id "DNTX_00072146";transcript_type "protein_coding";transcript_biotype "protein_coding";exon_number "1";gene_id "XLOC_008724";gene_name "PCNX4";class_code "c";oId "RPE_Adult.Tissue_00173710";is.last "FALSE";novel_exon_id "nvl_exon59900";novel_exon_type "novel_TSS";is.first "TRUE";is.singleExon "FALSE"
chr14	transdecoder	exon	60115941	60116060	.	+	.	transcript_id "DNTX_00072146";transcript_type "protein_coding";transcript_biotype "protein_coding";exon_number "2";gene_id "XLOC_008724";gene_name "PCNX4";class_code "c";oId "RPE_Adult.Tissue_00173710";is.last "FALSE";is.first "FALSE";is.singleExon "FALSE"
chr14	transdecoder	exon	60118329	60118692	.	+	.	transcript_id "DNTX_00072146";transcript_type "protein_coding";transcript_biotype "protein_coding";exon_number "3";gene_id "XLOC_008724";gene_name "PCNX4";class_code "c";oId "RPE_Adult.Tissue_00173710";is.last "FALSE";is.first "FALSE";is.singleExon "FALSE"
chr14	transdecoder	exon	60121196	60121299	.	+	.	transcript_id "DNTX_00072146";transcript_type "protein_coding";transcript_biotype "protein_coding";exon_number "4";gene_id "XLOC_008724";gene_name "PCNX4";class_code "c";oId "RPE_Adult.Tissue_00173710";is.last "FALSE";is.first "FALSE";is.singleExon "FALSE"
chr14	transdecoder	exon	60124218	60125251	.	+	.	transcript_id "DNTX_00072146";transcript_type "protein_coding";transcript_biotype "protein_coding";exon_number "5";gene_id "XLOC_008724";gene_name "PCNX4";class_code "c";oId "RPE_Adult.Tissue_00173710";is.last "FALSE";is.first "FALSE";is.singleExon "FALSE"
chr14	transdecoder	exon	60125637	60125823	.	+	.	transcript_id "DNTX_00072146";transcript_type "protein_coding";transcript_biotype "protein_coding";exon_number "6";gene_id "XLOC_008724";gene_name "PCNX4";class_code "c";oId "RPE_Adult.Tissue_00173710";is.last "FALSE";is.first "FALSE";is.singleExon "FALSE"
chr14	transdecoder	exon	60133970	60144179	.	+	.	transcript_id "DNTX_00072146";transcript_type "protein_coding";transcript_biotype "protein_coding";exon_number "7";gene_id "XLOC_008724";gene_name "PCNX4";class_code "c";oId "RPE_Adult.Tissue_00173710";is.last "TRUE";novel_exon_id "nvl_exon59901";novel_exon_type "novel_TES";is.first "FALSE";is.singleExon "FALSE"
chr14	transdecoder	start_codon	60115751	60115753	.	+	0	transcript_id "DNTX_00072146";transcript_type "protein_coding";transcript_biotype "protein_coding";gene_id "XLOC_008724";gene_name "PCNX4";class_code "c";oId "RPE_Adult.Tissue_00173710";is.last "FALSE";is.first "FALSE";is.singleExon "FALSE"
chr14	transdecoder	CDS	60115751	60115819	.	+	0	transcript_id "DNTX_00072146";transcript_type "protein_coding";transcript_biotype "protein_coding";gene_id "XLOC_008724";gene_name "PCNX4";class_code "c";oId "RPE_Adult.Tissue_00173710";is.last "FALSE";is.first "FALSE";is.singleExon "FALSE"
chr14	transdecoder	CDS	60115941	60116060	.	+	0	transcript_id "DNTX_00072146";transcript_type "protein_coding";transcript_biotype "protein_coding";gene_id "XLOC_008724";gene_name "PCNX4";class_code "c";oId "RPE_Adult.Tissue_00173710";is.last "FALSE";is.first "FALSE";is.singleExon "FALSE"
chr14	transdecoder	CDS	60118329	60118692	.	+	0	transcript_id "DNTX_00072146";transcript_type "protein_coding";transcript_biotype "protein_coding";gene_id "XLOC_008724";gene_name "PCNX4";class_code "c";oId "RPE_Adult.Tissue_00173710";is.last "FALSE";is.first "FALSE";is.singleExon "FALSE"
chr14	transdecoder	CDS	60121196	60121299	.	+	2	transcript_id "DNTX_00072146";transcript_type "protein_coding";transcript_biotype "protein_coding";gene_id "XLOC_008724";gene_name "PCNX4";class_code "c";oId "RPE_Adult.Tissue_00173710";is.last "FALSE";is.first "FALSE";is.singleExon "FALSE"
chr14	transdecoder	CDS	60124218	60125251	.	+	0	transcript_id "DNTX_00072146";transcript_type "protein_coding";transcript_biotype "protein_coding";gene_id "XLOC_008724";gene_name "PCNX4";class_code "c";oId "RPE_Adult.Tissue_00173710";is.last "FALSE";is.first "FALSE";is.singleExon "FALSE"
chr14	transdecoder	CDS	60125637	60125823	.	+	1	transcript_id "DNTX_00072146";transcript_type "protein_coding";transcript_biotype "protein_coding";gene_id "XLOC_008724";gene_name "PCNX4";class_code "c";oId "RPE_Adult.Tissue_00173710";is.last "FALSE";is.first "FALSE";is.singleExon "FALSE"
chr14	transdecoder	CDS	60133970	60134218	.	+	0	transcript_id "DNTX_00072146";transcript_type "protein_coding";transcript_biotype "protein_coding";gene_id "XLOC_008724";gene_name "PCNX4";class_code "c";oId "RPE_Adult.Tissue_00173710";is.last "FALSE";is.first "FALSE";is.singleExon "FALSE"
chr14	transdecoder	stop_codon	60134219	60134221	.	+	0	transcript_id "DNTX_00072146";transcript_type "protein_coding";transcript_biotype "protein_coding";gene_id "XLOC_008724";gene_name "PCNX4";class_code "c";oId "RPE_Adult.Tissue_00173710";is.last "FALSE";is.first "FALSE";is.singleExon "FALSE"
chr14	transdecoder	three_prime_UTR	60134222	60144179	.	+	.	transcript_id "DNTX_00072146";transcript_type "protein_coding";transcript_biotype "protein_coding";gene_id "XLOC_008724";gene_name "PCNX4";class_code "c";oId "RPE_Adult.Tissue_00173710";is.last "FALSE";is.first "FALSE";is.singleExon "FALSE"
chr14	StringTie	transcript	60118334	60134644	.	+	.	transcript_id "DNTX_00075900";transcript_type "noncoding";transcript_biotype "noncoding";gene_id "XLOC_008724";gene_name "PCNX4";class_code "c";oId "Artery-Tibial_00099611";is.last "FALSE";is.first "FALSE";is.singleExon "FALSE"
chr14	StringTie	exon	60118334	60118692	.	+	.	transcript_id "DNTX_00075900";transcript_type "noncoding";transcript_biotype "noncoding";exon_number "1";gene_id "XLOC_008724";gene_name "PCNX4";class_code "c";oId "Artery-Tibial_00099611";is.last "FALSE";novel_exon_id "nvl_exon59902";novel_exon_type "novel_TSS";is.first "TRUE";is.singleExon "FALSE"
chr14	StringTie	exon	60121196	60121299	.	+	.	transcript_id "DNTX_00075900";transcript_type "noncoding";transcript_biotype "noncoding";exon_number "2";gene_id "XLOC_008724";gene_name "PCNX4";class_code "c";oId "Artery-Tibial_00099611";is.last "FALSE";is.first "FALSE";is.singleExon "FALSE"
chr14	StringTie	exon	60124218	60125251	.	+	.	transcript_id "DNTX_00075900";transcript_type "noncoding";transcript_biotype "noncoding";exon_number "3";gene_id "XLOC_008724";gene_name "PCNX4";class_code "c";oId "Artery-Tibial_00099611";is.last "FALSE";is.first "FALSE";is.singleExon "FALSE"
chr14	StringTie	exon	60125637	60125823	.	+	.	transcript_id "DNTX_00075900";transcript_type "noncoding";transcript_biotype "noncoding";exon_number "4";gene_id "XLOC_008724";gene_name "PCNX4";class_code "c";oId "Artery-Tibial_00099611";is.last "FALSE";is.first "FALSE";is.singleExon "FALSE"
chr14	StringTie	exon	60133970	60134644	.	+	.	transcript_id "DNTX_00075900";transcript_type "noncoding";transcript_biotype "noncoding";exon_number "5";gene_id "XLOC_008724";gene_name "PCNX4";class_code "c";oId "Artery-Tibial_00099611";is.last "TRUE";novel_exon_id "nvl_exon59903";novel_exon_type "novel_TES";is.first "FALSE";is.singleExon "FALSE"
chr14	transdecoder	transcript	60118443	60134809	.	+	.	transcript_id "DNTX_00077584";transcript_type "protein_coding";transcript_biotype "protein_coding";gene_id "XLOC_008724";gene_name "PCNX4";class_code "=";oId "Retina_Fetal.Tissue_00329912";is.last "FALSE";is.first "FALSE";is.singleExon "FALSE"
chr14	transdecoder	exon	60118443	60118692	.	+	.	transcript_id "DNTX_00077584";transcript_type "protein_coding";transcript_biotype "protein_coding";exon_number "1";gene_id "XLOC_008724";gene_name "PCNX4";class_code "=";oId "Retina_Fetal.Tissue_00329912";is.last "FALSE";is.first "TRUE";is.singleExon "FALSE"
chr14	transdecoder	exon	60121196	60121299	.	+	.	transcript_id "DNTX_00077584";transcript_type "protein_coding";transcript_biotype "protein_coding";exon_number "2";gene_id "XLOC_008724";gene_name "PCNX4";class_code "=";oId "Retina_Fetal.Tissue_00329912";is.last "FALSE";is.first "FALSE";is.singleExon "FALSE"
chr14	transdecoder	exon	60124218	60125251	.	+	.	transcript_id "DNTX_00077584";transcript_type "protein_coding";transcript_biotype "protein_coding";exon_number "3";gene_id "XLOC_008724";gene_name "PCNX4";class_code "=";oId "Retina_Fetal.Tissue_00329912";is.last "FALSE";is.first "FALSE";is.singleExon "FALSE"
chr14	transdecoder	exon	60125637	60125823	.	+	.	transcript_id "DNTX_00077584";transcript_type "protein_coding";transcript_biotype "protein_coding";exon_number "4";gene_id "XLOC_008724";gene_name "PCNX4";class_code "=";oId "Retina_Fetal.Tissue_00329912";is.last "FALSE";is.first "FALSE";is.singleExon "FALSE"
chr14	transdecoder	exon	60133656	60133785	.	+	.	transcript_id "DNTX_00077584";transcript_type "protein_coding";transcript_biotype "protein_coding";exon_number "5";gene_id "XLOC_008724";gene_name "PCNX4";class_code "=";oId "Retina_Fetal.Tissue_00329912";is.last "FALSE";is.first "FALSE";is.singleExon "FALSE"
chr14	transdecoder	exon	60133970	60134809	.	+	.	transcript_id "DNTX_00077584";transcript_type "protein_coding";transcript_biotype "protein_coding";exon_number "6";gene_id "XLOC_008724";gene_name "PCNX4";class_code "=";oId "Retina_Fetal.Tissue_00329912";is.last "TRUE";is.first "FALSE";is.singleExon "FALSE"
chr14	transdecoder	five_prime_UTR	60118443	60118673	.	+	.	transcript_id "DNTX_00077584";transcript_type "protein_coding";transcript_biotype "protein_coding";gene_id "XLOC_008724";gene_name "PCNX4";class_code "=";oId "Retina_Fetal.Tissue_00329912";is.last "FALSE";is.first "FALSE";is.singleExon "FALSE"
chr14	transdecoder	start_codon	60118674	60118676	.	+	0	transcript_id "DNTX_00077584";transcript_type "protein_coding";transcript_biotype "protein_coding";gene_id "XLOC_008724";gene_name "PCNX4";class_code "=";oId "Retina_Fetal.Tissue_00329912";is.last "FALSE";is.first "FALSE";is.singleExon "FALSE"
chr14	transdecoder	CDS	60118674	60118692	.	+	0	transcript_id "DNTX_00077584";transcript_type "protein_coding";transcript_biotype "protein_coding";gene_id "XLOC_008724";gene_name "PCNX4";class_code "=";oId "Retina_Fetal.Tissue_00329912";is.last "FALSE";is.first "FALSE";is.singleExon "FALSE"
chr14	transdecoder	CDS	60121196	60121299	.	+	2	transcript_id "DNTX_00077584";transcript_type "protein_coding";transcript_biotype "protein_coding";gene_id "XLOC_008724";gene_name "PCNX4";class_code "=";oId "Retina_Fetal.Tissue_00329912";is.last "FALSE";is.first "FALSE";is.singleExon "FALSE"
chr14	transdecoder	CDS	60124218	60125251	.	+	0	transcript_id "DNTX_00077584";transcript_type "protein_coding";transcript_biotype "protein_coding";gene_id "XLOC_008724";gene_name "PCNX4";class_code "=";oId "Retina_Fetal.Tissue_00329912";is.last "FALSE";is.first "FALSE";is.singleExon "FALSE"
chr14	transdecoder	CDS	60125637	60125823	.	+	1	transcript_id "DNTX_00077584";transcript_type "protein_coding";transcript_biotype "protein_coding";gene_id "XLOC_008724";gene_name "PCNX4";class_code "=";oId "Retina_Fetal.Tissue_00329912";is.last "FALSE";is.first "FALSE";is.singleExon "FALSE"
chr14	transdecoder	CDS	60133656	60133661	.	+	0	transcript_id "DNTX_00077584";transcript_type "protein_coding";transcript_biotype "protein_coding";gene_id "XLOC_008724";gene_name "PCNX4";class_code "=";oId "Retina_Fetal.Tissue_00329912";is.last "FALSE";is.first "FALSE";is.singleExon "FALSE"
chr14	transdecoder	stop_codon	60133662	60133664	.	+	0	transcript_id "DNTX_00077584";transcript_type "protein_coding";transcript_biotype "protein_coding";gene_id "XLOC_008724";gene_name "PCNX4";class_code "=";oId "Retina_Fetal.Tissue_00329912";is.last "FALSE";is.first "FALSE";is.singleExon "FALSE"
chr14	transdecoder	three_prime_UTR	60133665	60133785	.	+	.	transcript_id "DNTX_00077584";transcript_type "protein_coding";transcript_biotype "protein_coding";gene_id "XLOC_008724";gene_name "PCNX4";class_code "=";oId "Retina_Fetal.Tissue_00329912";is.last "FALSE";is.first "FALSE";is.singleExon "FALSE"
chr14	transdecoder	three_prime_UTR	60133970	60134809	.	+	.	transcript_id "DNTX_00077584";transcript_type "protein_coding";transcript_biotype "protein_coding";gene_id "XLOC_008724";gene_name "PCNX4";class_code "=";oId "Retina_Fetal.Tissue_00329912";is.last "TRUE";is.first "FALSE";is.singleExon "FALSE"
chr14	transdecoder	transcript	60118624	60134227	.	+	.	transcript_id "DNTX_00075494";transcript_type "protein_coding";transcript_biotype "protein_coding";gene_id "XLOC_008724";gene_name "PCNX4";class_code "=";oId "Cornea_Fetal.Tissue_00042572";is.last "FALSE";is.first "FALSE";is.singleExon "FALSE"
chr14	transdecoder	exon	60118624	60118692	.	+	.	transcript_id "DNTX_00075494";transcript_type "protein_coding";transcript_biotype "protein_coding";exon_number "1";gene_id "XLOC_008724";gene_name "PCNX4";class_code "=";oId "Cornea_Fetal.Tissue_00042572";is.last "FALSE";is.first "TRUE";is.singleExon "FALSE"
chr14	transdecoder	exon	60121196	60121299	.	+	.	transcript_id "DNTX_00075494";transcript_type "protein_coding";transcript_biotype "protein_coding";exon_number "2";gene_id "XLOC_008724";gene_name "PCNX4";class_code "=";oId "Cornea_Fetal.Tissue_00042572";is.last "FALSE";is.first "FALSE";is.singleExon "FALSE"
chr14	transdecoder	exon	60124218	60124310	.	+	.	transcript_id "DNTX_00075494";transcript_type "protein_coding";transcript_biotype "protein_coding";exon_number "3";gene_id "XLOC_008724";gene_name "PCNX4";class_code "=";oId "Cornea_Fetal.Tissue_00042572";is.last "FALSE";is.first "FALSE";is.singleExon "FALSE"
chr14	transdecoder	exon	60125637	60125823	.	+	.	transcript_id "DNTX_00075494";transcript_type "protein_coding";transcript_biotype "protein_coding";exon_number "4";gene_id "XLOC_008724";gene_name "PCNX4";class_code "=";oId "Cornea_Fetal.Tissue_00042572";is.last "FALSE";is.first "FALSE";is.singleExon "FALSE"
chr14	transdecoder	exon	60133970	60134227	.	+	.	transcript_id "DNTX_00075494";transcript_type "protein_coding";transcript_biotype "protein_coding";exon_number "5";gene_id "XLOC_008724";gene_name "PCNX4";class_code "=";oId "Cornea_Fetal.Tissue_00042572";is.last "TRUE";is.first "FALSE";is.singleExon "FALSE"
chr14	transdecoder	five_prime_UTR	60118624	60118692	.	+	.	transcript_id "DNTX_00075494";transcript_type "protein_coding";transcript_biotype "protein_coding";gene_id "XLOC_008724";gene_name "PCNX4";class_code "=";oId "Cornea_Fetal.Tissue_00042572";is.last "FALSE";is.first "TRUE";is.singleExon "FALSE"
chr14	transdecoder	five_prime_UTR	60121196	60121299	.	+	.	transcript_id "DNTX_00075494";transcript_type "protein_coding";transcript_biotype "protein_coding";gene_id "XLOC_008724";gene_name "PCNX4";class_code "=";oId "Cornea_Fetal.Tissue_00042572";is.last "FALSE";is.first "FALSE";is.singleExon "FALSE"
chr14	transdecoder	five_prime_UTR	60124218	60124269	.	+	.	transcript_id "DNTX_00075494";transcript_type "protein_coding";transcript_biotype "protein_coding";gene_id "XLOC_008724";gene_name "PCNX4";class_code "=";oId "Cornea_Fetal.Tissue_00042572";is.last "FALSE";is.first "FALSE";is.singleExon "FALSE"
chr14	transdecoder	start_codon	60124270	60124272	.	+	0	transcript_id "DNTX_00075494";transcript_type "protein_coding";transcript_biotype "protein_coding";gene_id "XLOC_008724";gene_name "PCNX4";class_code "=";oId "Cornea_Fetal.Tissue_00042572";is.last "FALSE";is.first "FALSE";is.singleExon "FALSE"
chr14	transdecoder	CDS	60124270	60124310	.	+	0	transcript_id "DNTX_00075494";transcript_type "protein_coding";transcript_biotype "protein_coding";gene_id "XLOC_008724";gene_name "PCNX4";class_code "=";oId "Cornea_Fetal.Tissue_00042572";is.last "FALSE";is.first "FALSE";is.singleExon "FALSE"
chr14	transdecoder	CDS	60125637	60125823	.	+	1	transcript_id "DNTX_00075494";transcript_type "protein_coding";transcript_biotype "protein_coding";gene_id "XLOC_008724";gene_name "PCNX4";class_code "=";oId "Cornea_Fetal.Tissue_00042572";is.last "FALSE";is.first "FALSE";is.singleExon "FALSE"
chr14	transdecoder	CDS	60133970	60134218	.	+	0	transcript_id "DNTX_00075494";transcript_type "protein_coding";transcript_biotype "protein_coding";gene_id "XLOC_008724";gene_name "PCNX4";class_code "=";oId "Cornea_Fetal.Tissue_00042572";is.last "FALSE";is.first "FALSE";is.singleExon "FALSE"
chr14	transdecoder	stop_codon	60134219	60134221	.	+	0	transcript_id "DNTX_00075494";transcript_type "protein_coding";transcript_biotype "protein_coding";gene_id "XLOC_008724";gene_name "PCNX4";class_code "=";oId "Cornea_Fetal.Tissue_00042572";is.last "FALSE";is.first "FALSE";is.singleExon "FALSE"
chr14	transdecoder	three_prime_UTR	60134222	60134227	.	+	.	transcript_id "DNTX_00075494";transcript_type "protein_coding";transcript_biotype "protein_coding";gene_id "XLOC_008724";gene_name "PCNX4";class_code "=";oId "Cornea_Fetal.Tissue_00042572";is.last "FALSE";is.first "FALSE";is.singleExon "FALSE"
chr14	transdecoder	gene	60138172	60210553	.	-	.	gene_id "XLOC_009271";gene_name "DHRS7";is.last "FALSE";is.first "FALSE";is.singleExon "FALSE"
chr14	transdecoder	transcript	60138172	60170009	.	-	.	transcript_id "DNTX_00071935";transcript_type "protein_coding";transcript_biotype "protein_coding";gene_id "XLOC_009271";gene_name "DHRS7";class_code "j";oId "Retina_Adult.Tissue_00387635";is.last "FALSE";is.first "FALSE";is.singleExon "FALSE"
chr14	transdecoder	exon	60138172	60141170	.	-	.	transcript_id "DNTX_00071935";transcript_type "protein_coding";transcript_biotype "protein_coding";exon_number "8";gene_id "XLOC_009271";gene_name "DHRS7";class_code "j";oId "Retina_Adult.Tissue_00387635";is.last "TRUE";novel_exon_id "nvl_exon59904";novel_exon_type "novel_TES";is.first "FALSE";is.singleExon "FALSE"
chr14	transdecoder	exon	60144777	60145013	.	-	.	transcript_id "DNTX_00071935";transcript_type "protein_coding";transcript_biotype "protein_coding";exon_number "7";gene_id "XLOC_009271";gene_name "DHRS7";class_code "j";oId "Retina_Adult.Tissue_00387635";is.last "FALSE";novel_exon_id "nvl_exon59905";novel_exon_type "A5SS";is.first "FALSE";is.singleExon "FALSE"
chr14	transdecoder	exon	60149353	60149568	.	-	.	transcript_id "DNTX_00071935";transcript_type "protein_coding";transcript_biotype "protein_coding";exon_number "6";gene_id "XLOC_009271";gene_name "DHRS7";class_code "j";oId "Retina_Adult.Tissue_00387635";is.last "FALSE";is.first "FALSE";is.singleExon "FALSE"
chr14	transdecoder	exon	60150065	60150187	.	-	.	transcript_id "DNTX_00071935";transcript_type "protein_coding";transcript_biotype "protein_coding";exon_number "5";gene_id "XLOC_009271";gene_name "DHRS7";class_code "j";oId "Retina_Adult.Tissue_00387635";is.last "FALSE";is.first "FALSE";is.singleExon "FALSE"
chr14	transdecoder	exon	60152939	60153178	.	-	.	transcript_id "DNTX_00071935";transcript_type "protein_coding";transcript_biotype "protein_coding";exon_number "4";gene_id "XLOC_009271";gene_name "DHRS7";class_code "j";oId "Retina_Adult.Tissue_00387635";is.last "FALSE";is.first "FALSE";is.singleExon "FALSE"
chr14	transdecoder	exon	60153959	60154065	.	-	.	transcript_id "DNTX_00071935";transcript_type "protein_coding";transcript_biotype "protein_coding";exon_number "3";gene_id "XLOC_009271";gene_name "DHRS7";class_code "j";oId "Retina_Adult.Tissue_00387635";is.last "FALSE";is.first "FALSE";is.singleExon "FALSE"
chr14	transdecoder	exon	60156000	60156152	.	-	.	transcript_id "DNTX_00071935";transcript_type "protein_coding";transcript_biotype "protein_coding";exon_number "2";gene_id "XLOC_009271";gene_name "DHRS7";class_code "j";oId "Retina_Adult.Tissue_00387635";is.last "FALSE";is.first "FALSE";is.singleExon "FALSE"
chr14	transdecoder	exon	60169697	60170009	.	-	.	transcript_id "DNTX_00071935";transcript_type "protein_coding";transcript_biotype "protein_coding";exon_number "1";gene_id "XLOC_009271";gene_name "DHRS7";class_code "j";oId "Retina_Adult.Tissue_00387635";is.last "FALSE";novel_exon_id "nvl_exon59906";novel_exon_type "A3SS";is.first "TRUE";is.singleExon "FALSE"
chr14	transdecoder	five_prime_UTR	60156136	60156152	.	-	.	transcript_id "DNTX_00071935";transcript_type "protein_coding";transcript_biotype "protein_coding";gene_id "XLOC_009271";gene_name "DHRS7";class_code "j";oId "Retina_Adult.Tissue_00387635";is.last "FALSE";is.first "FALSE";is.singleExon "FALSE"
chr14	transdecoder	five_prime_UTR	60169697	60170009	.	-	.	transcript_id "DNTX_00071935";transcript_type "protein_coding";transcript_biotype "protein_coding";gene_id "XLOC_009271";gene_name "DHRS7";class_code "j";oId "Retina_Adult.Tissue_00387635";is.last "FALSE";novel_exon_id "nvl_exon59906";novel_exon_type "A3SS";is.first "TRUE";is.singleExon "FALSE"
chr14	transdecoder	start_codon	60156133	60156135	.	-	0	transcript_id "DNTX_00071935";transcript_type "protein_coding";transcript_biotype "protein_coding";gene_id "XLOC_009271";gene_name "DHRS7";class_code "j";oId "Retina_Adult.Tissue_00387635";is.last "FALSE";is.first "FALSE";is.singleExon "FALSE"
chr14	transdecoder	CDS	60144969	60145013	.	-	0	transcript_id "DNTX_00071935";transcript_type "protein_coding";transcript_biotype "protein_coding";gene_id "XLOC_009271";gene_name "DHRS7";class_code "j";oId "Retina_Adult.Tissue_00387635";is.last "FALSE";is.first "FALSE";is.singleExon "FALSE"
chr14	transdecoder	CDS	60149353	60149568	.	-	0	transcript_id "DNTX_00071935";transcript_type "protein_coding";transcript_biotype "protein_coding";gene_id "XLOC_009271";gene_name "DHRS7";class_code "j";oId "Retina_Adult.Tissue_00387635";is.last "FALSE";is.first "FALSE";is.singleExon "FALSE"
chr14	transdecoder	CDS	60150065	60150187	.	-	0	transcript_id "DNTX_00071935";transcript_type "protein_coding";transcript_biotype "protein_coding";gene_id "XLOC_009271";gene_name "DHRS7";class_code "j";oId "Retina_Adult.Tissue_00387635";is.last "FALSE";is.first "FALSE";is.singleExon "FALSE"
chr14	transdecoder	CDS	60152939	60153178	.	-	0	transcript_id "DNTX_00071935";transcript_type "protein_coding";transcript_biotype "protein_coding";gene_id "XLOC_009271";gene_name "DHRS7";class_code "j";oId "Retina_Adult.Tissue_00387635";is.last "FALSE";is.first "FALSE";is.singleExon "FALSE"
chr14	transdecoder	CDS	60153959	60154065	.	-	2	transcript_id "DNTX_00071935";transcript_type "protein_coding";transcript_biotype "protein_coding";gene_id "XLOC_009271";gene_name "DHRS7";class_code "j";oId "Retina_Adult.Tissue_00387635";is.last "FALSE";is.first "FALSE";is.singleExon "FALSE"
chr14	transdecoder	CDS	60156000	60156135	.	-	0	transcript_id "DNTX_00071935";transcript_type "protein_coding";transcript_biotype "protein_coding";gene_id "XLOC_009271";gene_name "DHRS7";class_code "j";oId "Retina_Adult.Tissue_00387635";is.last "FALSE";is.first "FALSE";is.singleExon "FALSE"
chr14	transdecoder	stop_codon	60144966	60144968	.	-	0	transcript_id "DNTX_00071935";transcript_type "protein_coding";transcript_biotype "protein_coding";gene_id "XLOC_009271";gene_name "DHRS7";class_code "j";oId "Retina_Adult.Tissue_00387635";is.last "FALSE";is.first "FALSE";is.singleExon "FALSE"
chr14	transdecoder	three_prime_UTR	60138172	60141170	.	-	.	transcript_id "DNTX_00071935";transcript_type "protein_coding";transcript_biotype "protein_coding";gene_id "XLOC_009271";gene_name "DHRS7";class_code "j";oId "Retina_Adult.Tissue_00387635";is.last "TRUE";novel_exon_id "nvl_exon59904";novel_exon_type "novel_TES";is.first "FALSE";is.singleExon "FALSE"
chr14	transdecoder	three_prime_UTR	60144777	60144965	.	-	.	transcript_id "DNTX_00071935";transcript_type "protein_coding";transcript_biotype "protein_coding";gene_id "XLOC_009271";gene_name "DHRS7";class_code "j";oId "Retina_Adult.Tissue_00387635";is.last "FALSE";is.first "FALSE";is.singleExon "FALSE"
chr14	transdecoder	transcript	60139946	60166305	.	-	.	transcript_id "DNTX_00074646";transcript_type "protein_coding";transcript_biotype "protein_coding";gene_id "XLOC_009271";gene_name "DHRS7";class_code "j";oId "Muscle-Skeletal_00093399";is.last "FALSE";is.first "FALSE";is.singleExon "FALSE"
chr14	transdecoder	exon	60139946	60145013	.	-	.	transcript_id "DNTX_00074646";transcript_type "protein_coding";transcript_biotype "protein_coding";exon_number "8";gene_id "XLOC_009271";gene_name "DHRS7";class_code "j";oId "Muscle-Skeletal_00093399";is.last "TRUE";novel_exon_id "nvl_exon59907";novel_exon_type "A5SS";is.first "FALSE";is.singleExon "FALSE"
chr14	transdecoder	exon	60149353	60149568	.	-	.	transcript_id "DNTX_00074646";transcript_type "protein_coding";transcript_biotype "protein_coding";exon_number "7";gene_id "XLOC_009271";gene_name "DHRS7";class_code "j";oId "Muscle-Skeletal_00093399";is.last "FALSE";is.first "FALSE";is.singleExon "FALSE"
chr14	transdecoder	exon	60150065	60150187	.	-	.	transcript_id "DNTX_00074646";transcript_type "protein_coding";transcript_biotype "protein_coding";exon_number "6";gene_id "XLOC_009271";gene_name "DHRS7";class_code "j";oId "Muscle-Skeletal_00093399";is.last "FALSE";is.first "FALSE";is.singleExon "FALSE"
chr14	transdecoder	exon	60152939	60153178	.	-	.	transcript_id "DNTX_00074646";transcript_type "protein_coding";transcript_biotype "protein_coding";exon_number "5";gene_id "XLOC_009271";gene_name "DHRS7";class_code "j";oId "Muscle-Skeletal_00093399";is.last "FALSE";is.first "FALSE";is.singleExon "FALSE"
chr14	transdecoder	exon	60153959	60154065	.	-	.	transcript_id "DNTX_00074646";transcript_type "protein_coding";transcript_biotype "protein_coding";exon_number "4";gene_id "XLOC_009271";gene_name "DHRS7";class_code "j";oId "Muscle-Skeletal_00093399";is.last "FALSE";is.first "FALSE";is.singleExon "FALSE"
chr14	transdecoder	exon	60156000	60156152	.	-	.	transcript_id "DNTX_00074646";transcript_type "protein_coding";transcript_biotype "protein_coding";exon_number "3";gene_id "XLOC_009271";gene_name "DHRS7";class_code "j";oId "Muscle-Skeletal_00093399";is.last "FALSE";is.first "FALSE";is.singleExon "FALSE"
chr14	transdecoder	exon	60165177	60165605	.	-	.	transcript_id "DNTX_00074646";transcript_type "protein_coding";transcript_biotype "protein_coding";exon_number "2";gene_id "XLOC_009271";gene_name "DHRS7";class_code "j";oId "Muscle-Skeletal_00093399";is.last "FALSE";is.first "FALSE";is.singleExon "FALSE"
chr14	transdecoder	exon	60166203	60166305	.	-	.	transcript_id "DNTX_00074646";transcript_type "protein_coding";transcript_biotype "protein_coding";exon_number "1";gene_id "XLOC_009271";gene_name "DHRS7";class_code "j";oId "Muscle-Skeletal_00093399";is.last "FALSE";is.first "TRUE";is.singleExon "FALSE"
chr14	transdecoder	start_codon	60166303	60166305	.	-	0	transcript_id "DNTX_00074646";transcript_type "protein_coding";transcript_biotype "protein_coding";gene_id "XLOC_009271";gene_name "DHRS7";class_code "j";oId "Muscle-Skeletal_00093399";is.last "FALSE";is.first "FALSE";is.singleExon "FALSE"
chr14	transdecoder	CDS	60144969	60145013	.	-	0	transcript_id "DNTX_00074646";transcript_type "protein_coding";transcript_biotype "protein_coding";gene_id "XLOC_009271";gene_name "DHRS7";class_code "j";oId "Muscle-Skeletal_00093399";is.last "FALSE";is.first "FALSE";is.singleExon "FALSE"
chr14	transdecoder	CDS	60149353	60149568	.	-	0	transcript_id "DNTX_00074646";transcript_type "protein_coding";transcript_biotype "protein_coding";gene_id "XLOC_009271";gene_name "DHRS7";class_code "j";oId "Muscle-Skeletal_00093399";is.last "FALSE";is.first "FALSE";is.singleExon "FALSE"
chr14	transdecoder	CDS	60150065	60150187	.	-	0	transcript_id "DNTX_00074646";transcript_type "protein_coding";transcript_biotype "protein_coding";gene_id "XLOC_009271";gene_name "DHRS7";class_code "j";oId "Muscle-Skeletal_00093399";is.last "FALSE";is.first "FALSE";is.singleExon "FALSE"
chr14	transdecoder	CDS	60152939	60153178	.	-	0	transcript_id "DNTX_00074646";transcript_type "protein_coding";transcript_biotype "protein_coding";gene_id "XLOC_009271";gene_name "DHRS7";class_code "j";oId "Muscle-Skeletal_00093399";is.last "FALSE";is.first "FALSE";is.singleExon "FALSE"
chr14	transdecoder	CDS	60153959	60154065	.	-	2	transcript_id "DNTX_00074646";transcript_type "protein_coding";transcript_biotype "protein_coding";gene_id "XLOC_009271";gene_name "DHRS7";class_code "j";oId "Muscle-Skeletal_00093399";is.last "FALSE";is.first "FALSE";is.singleExon "FALSE"
chr14	transdecoder	CDS	60156000	60156152	.	-	2	transcript_id "DNTX_00074646";transcript_type "protein_coding";transcript_biotype "protein_coding";gene_id "XLOC_009271";gene_name "DHRS7";class_code "j";oId "Muscle-Skeletal_00093399";is.last "FALSE";is.first "FALSE";is.singleExon "FALSE"
chr14	transdecoder	CDS	60165177	60165605	.	-	2	transcript_id "DNTX_00074646";transcript_type "protein_coding";transcript_biotype "protein_coding";gene_id "XLOC_009271";gene_name "DHRS7";class_code "j";oId "Muscle-Skeletal_00093399";is.last "FALSE";is.first "FALSE";is.singleExon "FALSE"
chr14	transdecoder	CDS	60166203	60166305	.	-	0	transcript_id "DNTX_00074646";transcript_type "protein_coding";transcript_biotype "protein_coding";gene_id "XLOC_009271";gene_name "DHRS7";class_code "j";oId "Muscle-Skeletal_00093399";is.last "FALSE";is.first "TRUE";is.singleExon "FALSE"
chr14	transdecoder	stop_codon	60144966	60144968	.	-	0	transcript_id "DNTX_00074646";transcript_type "protein_coding";transcript_biotype "protein_coding";gene_id "XLOC_009271";gene_name "DHRS7";class_code "j";oId "Muscle-Skeletal_00093399";is.last "FALSE";is.first "FALSE";is.singleExon "FALSE"
chr14	transdecoder	three_prime_UTR	60139946	60144965	.	-	.	transcript_id "DNTX_00074646";transcript_type "protein_coding";transcript_biotype "protein_coding";gene_id "XLOC_009271";gene_name "DHRS7";class_code "j";oId "Muscle-Skeletal_00093399";is.last "FALSE";is.first "FALSE";is.singleExon "FALSE"
chr14	transdecoder	transcript	60140014	60165293	.	-	.	transcript_id "DNTX_00073399";transcript_type "protein_coding";transcript_biotype "protein_coding";gene_id "XLOC_009271";gene_name "DHRS7";class_code "j";oId "Muscle-Skeletal_00094762";is.last "FALSE";is.first "FALSE";is.singleExon "FALSE"
chr14	transdecoder	exon	60140014	60141170	.	-	.	transcript_id "DNTX_00073399";transcript_type "protein_coding";transcript_biotype "protein_coding";exon_number "8";gene_id "XLOC_009271";gene_name "DHRS7";class_code "j";oId "Muscle-Skeletal_00094762";is.last "TRUE";novel_exon_id "nvl_exon59908";novel_exon_type "novel_TES";is.first "FALSE";is.singleExon "FALSE"
chr14	transdecoder	exon	60144777	60145013	.	-	.	transcript_id "DNTX_00073399";transcript_type "protein_coding";transcript_biotype "protein_coding";exon_number "7";gene_id "XLOC_009271";gene_name "DHRS7";class_code "j";oId "Muscle-Skeletal_00094762";is.last "FALSE";novel_exon_id "nvl_exon59905";novel_exon_type "A5SS";is.first "FALSE";is.singleExon "FALSE"
chr14	transdecoder	exon	60149353	60149568	.	-	.	transcript_id "DNTX_00073399";transcript_type "protein_coding";transcript_biotype "protein_coding";exon_number "6";gene_id "XLOC_009271";gene_name "DHRS7";class_code "j";oId "Muscle-Skeletal_00094762";is.last "FALSE";is.first "FALSE";is.singleExon "FALSE"
chr14	transdecoder	exon	60150065	60150187	.	-	.	transcript_id "DNTX_00073399";transcript_type "protein_coding";transcript_biotype "protein_coding";exon_number "5";gene_id "XLOC_009271";gene_name "DHRS7";class_code "j";oId "Muscle-Skeletal_00094762";is.last "FALSE";is.first "FALSE";is.singleExon "FALSE"
chr14	transdecoder	exon	60152939	60153178	.	-	.	transcript_id "DNTX_00073399";transcript_type "protein_coding";transcript_biotype "protein_coding";exon_number "4";gene_id "XLOC_009271";gene_name "DHRS7";class_code "j";oId "Muscle-Skeletal_00094762";is.last "FALSE";is.first "FALSE";is.singleExon "FALSE"
chr14	transdecoder	exon	60153959	60154065	.	-	.	transcript_id "DNTX_00073399";transcript_type "protein_coding";transcript_biotype "protein_coding";exon_number "3";gene_id "XLOC_009271";gene_name "DHRS7";class_code "j";oId "Muscle-Skeletal_00094762";is.last "FALSE";is.first "FALSE";is.singleExon "FALSE"
chr14	transdecoder	exon	60156000	60156152	.	-	.	transcript_id "DNTX_00073399";transcript_type "protein_coding";transcript_biotype "protein_coding";exon_number "2";gene_id "XLOC_009271";gene_name "DHRS7";class_code "j";oId "Muscle-Skeletal_00094762";is.last "FALSE";is.first "FALSE";is.singleExon "FALSE"
chr14	transdecoder	exon	60165177	60165293	.	-	.	transcript_id "DNTX_00073399";transcript_type "protein_coding";transcript_biotype "protein_coding";exon_number "1";gene_id "XLOC_009271";gene_name "DHRS7";class_code "j";oId "Muscle-Skeletal_00094762";is.last "FALSE";is.first "TRUE";is.singleExon "FALSE"
chr14	transdecoder	start_codon	60165289	60165291	.	-	0	transcript_id "DNTX_00073399";transcript_type "protein_coding";transcript_biotype "protein_coding";gene_id "XLOC_009271";gene_name "DHRS7";class_code "j";oId "Muscle-Skeletal_00094762";is.last "FALSE";is.first "FALSE";is.singleExon "FALSE"
chr14	transdecoder	CDS	60144969	60145013	.	-	0	transcript_id "DNTX_00073399";transcript_type "protein_coding";transcript_biotype "protein_coding";gene_id "XLOC_009271";gene_name "DHRS7";class_code "j";oId "Muscle-Skeletal_00094762";is.last "FALSE";is.first "FALSE";is.singleExon "FALSE"
chr14	transdecoder	CDS	60149353	60149568	.	-	0	transcript_id "DNTX_00073399";transcript_type "protein_coding";transcript_biotype "protein_coding";gene_id "XLOC_009271";gene_name "DHRS7";class_code "j";oId "Muscle-Skeletal_00094762";is.last "FALSE";is.first "FALSE";is.singleExon "FALSE"
chr14	transdecoder	CDS	60150065	60150187	.	-	0	transcript_id "DNTX_00073399";transcript_type "protein_coding";transcript_biotype "protein_coding";gene_id "XLOC_009271";gene_name "DHRS7";class_code "j";oId "Muscle-Skeletal_00094762";is.last "FALSE";is.first "FALSE";is.singleExon "FALSE"
chr14	transdecoder	CDS	60152939	60153178	.	-	0	transcript_id "DNTX_00073399";transcript_type "protein_coding";transcript_biotype "protein_coding";gene_id "XLOC_009271";gene_name "DHRS7";class_code "j";oId "Muscle-Skeletal_00094762";is.last "FALSE";is.first "FALSE";is.singleExon "FALSE"
chr14	transdecoder	CDS	60153959	60154065	.	-	2	transcript_id "DNTX_00073399";transcript_type "protein_coding";transcript_biotype "protein_coding";gene_id "XLOC_009271";gene_name "DHRS7";class_code "j";oId "Muscle-Skeletal_00094762";is.last "FALSE";is.first "FALSE";is.singleExon "FALSE"
chr14	transdecoder	CDS	60156000	60156152	.	-	2	transcript_id "DNTX_00073399";transcript_type "protein_coding";transcript_biotype "protein_coding";gene_id "XLOC_009271";gene_name "DHRS7";class_code "j";oId "Muscle-Skeletal_00094762";is.last "FALSE";is.first "FALSE";is.singleExon "FALSE"
chr14	transdecoder	CDS	60165177	60165291	.	-	0	transcript_id "DNTX_00073399";transcript_type "protein_coding";transcript_biotype "protein_coding";gene_id "XLOC_009271";gene_name "DHRS7";class_code "j";oId "Muscle-Skeletal_00094762";is.last "FALSE";is.first "FALSE";is.singleExon "FALSE"
chr14	transdecoder	stop_codon	60144966	60144968	.	-	0	transcript_id "DNTX_00073399";transcript_type "protein_coding";transcript_biotype "protein_coding";gene_id "XLOC_009271";gene_name "DHRS7";class_code "j";oId "Muscle-Skeletal_00094762";is.last "FALSE";is.first "FALSE";is.singleExon "FALSE"
chr14	transdecoder	three_prime_UTR	60140014	60141170	.	-	.	transcript_id "DNTX_00073399";transcript_type "protein_coding";transcript_biotype "protein_coding";gene_id "XLOC_009271";gene_name "DHRS7";class_code "j";oId "Muscle-Skeletal_00094762";is.last "TRUE";novel_exon_id "nvl_exon59908";novel_exon_type "novel_TES";is.first "FALSE";is.singleExon "FALSE"
chr14	transdecoder	three_prime_UTR	60144777	60144965	.	-	.	transcript_id "DNTX_00073399";transcript_type "protein_coding";transcript_biotype "protein_coding";gene_id "XLOC_009271";gene_name "DHRS7";class_code "j";oId "Muscle-Skeletal_00094762";is.last "FALSE";is.first "FALSE";is.singleExon "FALSE"
chr14	transdecoder	transcript	60144113	60210553	.	-	.	transcript_id "DNTX_00076403";transcript_type "protein_coding";transcript_biotype "protein_coding";gene_id "XLOC_009271";gene_name "DHRS7";class_code "j";oId "Cells-EBV-transformedlymphocytes_00097004";is.last "FALSE";is.first "FALSE";is.singleExon "FALSE"
chr14	transdecoder	exon	60144113	60145013	.	-	.	transcript_id "DNTX_00076403";transcript_type "protein_coding";transcript_biotype "protein_coding";exon_number "7";gene_id "XLOC_009271";gene_name "DHRS7";class_code "j";oId "Cells-EBV-transformedlymphocytes_00097004";is.last "TRUE";novel_exon_id "nvl_exon59909";novel_exon_type "A5SS";is.first "FALSE";is.singleExon "FALSE"
chr14	transdecoder	exon	60149353	60149568	.	-	.	transcript_id "DNTX_00076403";transcript_type "protein_coding";transcript_biotype "protein_coding";exon_number "6";gene_id "XLOC_009271";gene_name "DHRS7";class_code "j";oId "Cells-EBV-transformedlymphocytes_00097004";is.last "FALSE";is.first "FALSE";is.singleExon "FALSE"
chr14	transdecoder	exon	60150065	60150187	.	-	.	transcript_id "DNTX_00076403";transcript_type "protein_coding";transcript_biotype "protein_coding";exon_number "5";gene_id "XLOC_009271";gene_name "DHRS7";class_code "j";oId "Cells-EBV-transformedlymphocytes_00097004";is.last "FALSE";is.first "FALSE";is.singleExon "FALSE"
chr14	transdecoder	exon	60152939	60153178	.	-	.	transcript_id "DNTX_00076403";transcript_type "protein_coding";transcript_biotype "protein_coding";exon_number "4";gene_id "XLOC_009271";gene_name "DHRS7";class_code "j";oId "Cells-EBV-transformedlymphocytes_00097004";is.last "FALSE";is.first "FALSE";is.singleExon "FALSE"
chr14	transdecoder	exon	60153959	60154065	.	-	.	transcript_id "DNTX_00076403";transcript_type "protein_coding";transcript_biotype "protein_coding";exon_number "3";gene_id "XLOC_009271";gene_name "DHRS7";class_code "j";oId "Cells-EBV-transformedlymphocytes_00097004";is.last "FALSE";is.first "FALSE";is.singleExon "FALSE"
chr14	transdecoder	exon	60156000	60156152	.	-	.	transcript_id "DNTX_00076403";transcript_type "protein_coding";transcript_biotype "protein_coding";exon_number "2";gene_id "XLOC_009271";gene_name "DHRS7";class_code "j";oId "Cells-EBV-transformedlymphocytes_00097004";is.last "FALSE";is.first "FALSE";is.singleExon "FALSE"
chr14	transdecoder	exon	60210435	60210553	.	-	.	transcript_id "DNTX_00076403";transcript_type "protein_coding";transcript_biotype "protein_coding";exon_number "1";gene_id "XLOC_009271";gene_name "DHRS7";class_code "j";oId "Cells-EBV-transformedlymphocytes_00097004";is.last "FALSE";novel_exon_id "nvl_exon59910";novel_exon_type "novel_TSS";is.first "TRUE";is.singleExon "FALSE"
chr14	transdecoder	five_prime_UTR	60156136	60156152	.	-	.	transcript_id "DNTX_00076403";transcript_type "protein_coding";transcript_biotype "protein_coding";gene_id "XLOC_009271";gene_name "DHRS7";class_code "j";oId "Cells-EBV-transformedlymphocytes_00097004";is.last "FALSE";is.first "FALSE";is.singleExon "FALSE"
chr14	transdecoder	five_prime_UTR	60210435	60210553	.	-	.	transcript_id "DNTX_00076403";transcript_type "protein_coding";transcript_biotype "protein_coding";gene_id "XLOC_009271";gene_name "DHRS7";class_code "j";oId "Cells-EBV-transformedlymphocytes_00097004";is.last "FALSE";novel_exon_id "nvl_exon59910";novel_exon_type "novel_TSS";is.first "TRUE";is.singleExon "FALSE"
chr14	transdecoder	start_codon	60156133	60156135	.	-	0	transcript_id "DNTX_00076403";transcript_type "protein_coding";transcript_biotype "protein_coding";gene_id "XLOC_009271";gene_name "DHRS7";class_code "j";oId "Cells-EBV-transformedlymphocytes_00097004";is.last "FALSE";is.first "FALSE";is.singleExon "FALSE"
chr14	transdecoder	CDS	60144969	60145013	.	-	0	transcript_id "DNTX_00076403";transcript_type "protein_coding";transcript_biotype "protein_coding";gene_id "XLOC_009271";gene_name "DHRS7";class_code "j";oId "Cells-EBV-transformedlymphocytes_00097004";is.last "FALSE";is.first "FALSE";is.singleExon "FALSE"
chr14	transdecoder	CDS	60149353	60149568	.	-	0	transcript_id "DNTX_00076403";transcript_type "protein_coding";transcript_biotype "protein_coding";gene_id "XLOC_009271";gene_name "DHRS7";class_code "j";oId "Cells-EBV-transformedlymphocytes_00097004";is.last "FALSE";is.first "FALSE";is.singleExon "FALSE"
chr14	transdecoder	CDS	60150065	60150187	.	-	0	transcript_id "DNTX_00076403";transcript_type "protein_coding";transcript_biotype "protein_coding";gene_id "XLOC_009271";gene_name "DHRS7";class_code "j";oId "Cells-EBV-transformedlymphocytes_00097004";is.last "FALSE";is.first "FALSE";is.singleExon "FALSE"
chr14	transdecoder	CDS	60152939	60153178	.	-	0	transcript_id "DNTX_00076403";transcript_type "protein_coding";transcript_biotype "protein_coding";gene_id "XLOC_009271";gene_name "DHRS7";class_code "j";oId "Cells-EBV-transformedlymphocytes_00097004";is.last "FALSE";is.first "FALSE";is.singleExon "FALSE"
chr14	transdecoder	CDS	60153959	60154065	.	-	2	transcript_id "DNTX_00076403";transcript_type "protein_coding";transcript_biotype "protein_coding";gene_id "XLOC_009271";gene_name "DHRS7";class_code "j";oId "Cells-EBV-transformedlymphocytes_00097004";is.last "FALSE";is.first "FALSE";is.singleExon "FALSE"
chr14	transdecoder	CDS	60156000	60156135	.	-	0	transcript_id "DNTX_00076403";transcript_type "protein_coding";transcript_biotype "protein_coding";gene_id "XLOC_009271";gene_name "DHRS7";class_code "j";oId "Cells-EBV-transformedlymphocytes_00097004";is.last "FALSE";is.first "FALSE";is.singleExon "FALSE"
chr14	transdecoder	stop_codon	60144966	60144968	.	-	0	transcript_id "DNTX_00076403";transcript_type "protein_coding";transcript_biotype "protein_coding";gene_id "XLOC_009271";gene_name "DHRS7";class_code "j";oId "Cells-EBV-transformedlymphocytes_00097004";is.last "FALSE";is.first "FALSE";is.singleExon "FALSE"
chr14	transdecoder	three_prime_UTR	60144113	60144965	.	-	.	transcript_id "DNTX_00076403";transcript_type "protein_coding";transcript_biotype "protein_coding";gene_id "XLOC_009271";gene_name "DHRS7";class_code "j";oId "Cells-EBV-transformedlymphocytes_00097004";is.last "FALSE";is.first "FALSE";is.singleExon "FALSE"
chr14	transdecoder	transcript	60144120	60169856	.	-	.	transcript_id "DNTX_00071936";transcript_type "protein_coding";transcript_biotype "protein_coding";gene_id "XLOC_009271";gene_name "DHRS7";class_code "=";oId "Retina_Adult.Tissue_00377568";is.last "FALSE";is.first "FALSE";is.singleExon "FALSE"
chr14	transdecoder	exon	60144120	60145013	.	-	.	transcript_id "DNTX_00071936";transcript_type "protein_coding";transcript_biotype "protein_coding";exon_number "8";gene_id "XLOC_009271";gene_name "DHRS7";class_code "=";oId "Retina_Adult.Tissue_00377568";is.last "TRUE";is.first "FALSE";is.singleExon "FALSE"
chr14	transdecoder	exon	60149353	60149568	.	-	.	transcript_id "DNTX_00071936";transcript_type "protein_coding";transcript_biotype "protein_coding";exon_number "7";gene_id "XLOC_009271";gene_name "DHRS7";class_code "=";oId "Retina_Adult.Tissue_00377568";is.last "FALSE";is.first "FALSE";is.singleExon "FALSE"
chr14	transdecoder	exon	60150065	60150187	.	-	.	transcript_id "DNTX_00071936";transcript_type "protein_coding";transcript_biotype "protein_coding";exon_number "6";gene_id "XLOC_009271";gene_name "DHRS7";class_code "=";oId "Retina_Adult.Tissue_00377568";is.last "FALSE";is.first "FALSE";is.singleExon "FALSE"
chr14	transdecoder	exon	60152939	60153178	.	-	.	transcript_id "DNTX_00071936";transcript_type "protein_coding";transcript_biotype "protein_coding";exon_number "5";gene_id "XLOC_009271";gene_name "DHRS7";class_code "=";oId "Retina_Adult.Tissue_00377568";is.last "FALSE";is.first "FALSE";is.singleExon "FALSE"
chr14	transdecoder	exon	60153959	60154065	.	-	.	transcript_id "DNTX_00071936";transcript_type "protein_coding";transcript_biotype "protein_coding";exon_number "4";gene_id "XLOC_009271";gene_name "DHRS7";class_code "=";oId "Retina_Adult.Tissue_00377568";is.last "FALSE";is.first "FALSE";is.singleExon "FALSE"
chr14	transdecoder	exon	60156000	60156152	.	-	.	transcript_id "DNTX_00071936";transcript_type "protein_coding";transcript_biotype "protein_coding";exon_number "3";gene_id "XLOC_009271";gene_name "DHRS7";class_code "=";oId "Retina_Adult.Tissue_00377568";is.last "FALSE";is.first "FALSE";is.singleExon "FALSE"
chr14	transdecoder	exon	60165177	60165605	.	-	.	transcript_id "DNTX_00071936";transcript_type "protein_coding";transcript_biotype "protein_coding";exon_number "2";gene_id "XLOC_009271";gene_name "DHRS7";class_code "=";oId "Retina_Adult.Tissue_00377568";is.last "FALSE";is.first "FALSE";is.singleExon "FALSE"
chr14	transdecoder	exon	60169697	60169856	.	-	.	transcript_id "DNTX_00071936";transcript_type "protein_coding";transcript_biotype "protein_coding";exon_number "1";gene_id "XLOC_009271";gene_name "DHRS7";class_code "=";oId "Retina_Adult.Tissue_00377568";is.last "FALSE";is.first "TRUE";is.singleExon "FALSE"
chr14	transdecoder	five_prime_UTR	60165310	60165605	.	-	.	transcript_id "DNTX_00071936";transcript_type "protein_coding";transcript_biotype "protein_coding";gene_id "XLOC_009271";gene_name "DHRS7";class_code "=";oId "Retina_Adult.Tissue_00377568";is.last "FALSE";is.first "FALSE";is.singleExon "FALSE"
chr14	transdecoder	five_prime_UTR	60169697	60169856	.	-	.	transcript_id "DNTX_00071936";transcript_type "protein_coding";transcript_biotype "protein_coding";gene_id "XLOC_009271";gene_name "DHRS7";class_code "=";oId "Retina_Adult.Tissue_00377568";is.last "FALSE";is.first "TRUE";is.singleExon "FALSE"
chr14	transdecoder	start_codon	60165307	60165309	.	-	0	transcript_id "DNTX_00071936";transcript_type "protein_coding";transcript_biotype "protein_coding";gene_id "XLOC_009271";gene_name "DHRS7";class_code "=";oId "Retina_Adult.Tissue_00377568";is.last "FALSE";is.first "FALSE";is.singleExon "FALSE"
chr14	transdecoder	CDS	60144969	60145013	.	-	0	transcript_id "DNTX_00071936";transcript_type "protein_coding";transcript_biotype "protein_coding";gene_id "XLOC_009271";gene_name "DHRS7";class_code "=";oId "Retina_Adult.Tissue_00377568";is.last "FALSE";is.first "FALSE";is.singleExon "FALSE"
chr14	transdecoder	CDS	60149353	60149568	.	-	0	transcript_id "DNTX_00071936";transcript_type "protein_coding";transcript_biotype "protein_coding";gene_id "XLOC_009271";gene_name "DHRS7";class_code "=";oId "Retina_Adult.Tissue_00377568";is.last "FALSE";is.first "FALSE";is.singleExon "FALSE"
chr14	transdecoder	CDS	60150065	60150187	.	-	0	transcript_id "DNTX_00071936";transcript_type "protein_coding";transcript_biotype "protein_coding";gene_id "XLOC_009271";gene_name "DHRS7";class_code "=";oId "Retina_Adult.Tissue_00377568";is.last "FALSE";is.first "FALSE";is.singleExon "FALSE"
chr14	transdecoder	CDS	60152939	60153178	.	-	0	transcript_id "DNTX_00071936";transcript_type "protein_coding";transcript_biotype "protein_coding";gene_id "XLOC_009271";gene_name "DHRS7";class_code "=";oId "Retina_Adult.Tissue_00377568";is.last "FALSE";is.first "FALSE";is.singleExon "FALSE"
chr14	transdecoder	CDS	60153959	60154065	.	-	2	transcript_id "DNTX_00071936";transcript_type "protein_coding";transcript_biotype "protein_coding";gene_id "XLOC_009271";gene_name "DHRS7";class_code "=";oId "Retina_Adult.Tissue_00377568";is.last "FALSE";is.first "FALSE";is.singleExon "FALSE"
chr14	transdecoder	CDS	60156000	60156152	.	-	2	transcript_id "DNTX_00071936";transcript_type "protein_coding";transcript_biotype "protein_coding";gene_id "XLOC_009271";gene_name "DHRS7";class_code "=";oId "Retina_Adult.Tissue_00377568";is.last "FALSE";is.first "FALSE";is.singleExon "FALSE"
chr14	transdecoder	CDS	60165177	60165309	.	-	0	transcript_id "DNTX_00071936";transcript_type "protein_coding";transcript_biotype "protein_coding";gene_id "XLOC_009271";gene_name "DHRS7";class_code "=";oId "Retina_Adult.Tissue_00377568";is.last "FALSE";is.first "FALSE";is.singleExon "FALSE"
chr14	transdecoder	stop_codon	60144966	60144968	.	-	0	transcript_id "DNTX_00071936";transcript_type "protein_coding";transcript_biotype "protein_coding";gene_id "XLOC_009271";gene_name "DHRS7";class_code "=";oId "Retina_Adult.Tissue_00377568";is.last "FALSE";is.first "FALSE";is.singleExon "FALSE"
chr14	transdecoder	three_prime_UTR	60144120	60144965	.	-	.	transcript_id "DNTX_00071936";transcript_type "protein_coding";transcript_biotype "protein_coding";gene_id "XLOC_009271";gene_name "DHRS7";class_code "=";oId "Retina_Adult.Tissue_00377568";is.last "FALSE";is.first "FALSE";is.singleExon "FALSE"
chr14	transdecoder	transcript	60144784	60165429	.	-	.	transcript_id "DNTX_00069716";transcript_type "protein_coding";transcript_biotype "protein_coding";gene_id "XLOC_009271";gene_name "DHRS7";class_code "=";oId "Pancreas_00102690";is.last "FALSE";is.first "FALSE";is.singleExon "FALSE"
chr14	transdecoder	exon	60144784	60145013	.	-	.	transcript_id "DNTX_00069716";transcript_type "protein_coding";transcript_biotype "protein_coding";exon_number "7";gene_id "XLOC_009271";gene_name "DHRS7";class_code "=";oId "Pancreas_00102690";is.last "TRUE";is.first "FALSE";is.singleExon "FALSE"
chr14	transdecoder	exon	60149353	60149568	.	-	.	transcript_id "DNTX_00069716";transcript_type "protein_coding";transcript_biotype "protein_coding";exon_number "6";gene_id "XLOC_009271";gene_name "DHRS7";class_code "=";oId "Pancreas_00102690";is.last "FALSE";is.first "FALSE";is.singleExon "FALSE"
chr14	transdecoder	exon	60150065	60150187	.	-	.	transcript_id "DNTX_00069716";transcript_type "protein_coding";transcript_biotype "protein_coding";exon_number "5";gene_id "XLOC_009271";gene_name "DHRS7";class_code "=";oId "Pancreas_00102690";is.last "FALSE";is.first "FALSE";is.singleExon "FALSE"
chr14	transdecoder	exon	60152939	60153178	.	-	.	transcript_id "DNTX_00069716";transcript_type "protein_coding";transcript_biotype "protein_coding";exon_number "4";gene_id "XLOC_009271";gene_name "DHRS7";class_code "=";oId "Pancreas_00102690";is.last "FALSE";is.first "FALSE";is.singleExon "FALSE"
chr14	transdecoder	exon	60153959	60154065	.	-	.	transcript_id "DNTX_00069716";transcript_type "protein_coding";transcript_biotype "protein_coding";exon_number "3";gene_id "XLOC_009271";gene_name "DHRS7";class_code "=";oId "Pancreas_00102690";is.last "FALSE";is.first "FALSE";is.singleExon "FALSE"
chr14	transdecoder	exon	60156000	60156152	.	-	.	transcript_id "DNTX_00069716";transcript_type "protein_coding";transcript_biotype "protein_coding";exon_number "2";gene_id "XLOC_009271";gene_name "DHRS7";class_code "=";oId "Pancreas_00102690";is.last "FALSE";is.first "FALSE";is.singleExon "FALSE"
chr14	transdecoder	exon	60165177	60165429	.	-	.	transcript_id "DNTX_00069716";transcript_type "protein_coding";transcript_biotype "protein_coding";exon_number "1";gene_id "XLOC_009271";gene_name "DHRS7";class_code "=";oId "Pancreas_00102690";is.last "FALSE";is.first "TRUE";is.singleExon "FALSE"
chr14	transdecoder	five_prime_UTR	60165310	60165429	.	-	.	transcript_id "DNTX_00069716";transcript_type "protein_coding";transcript_biotype "protein_coding";gene_id "XLOC_009271";gene_name "DHRS7";class_code "=";oId "Pancreas_00102690";is.last "FALSE";is.first "FALSE";is.singleExon "FALSE"
chr14	transdecoder	start_codon	60165307	60165309	.	-	0	transcript_id "DNTX_00069716";transcript_type "protein_coding";transcript_biotype "protein_coding";gene_id "XLOC_009271";gene_name "DHRS7";class_code "=";oId "Pancreas_00102690";is.last "FALSE";is.first "FALSE";is.singleExon "FALSE"
chr14	transdecoder	CDS	60144969	60145013	.	-	0	transcript_id "DNTX_00069716";transcript_type "protein_coding";transcript_biotype "protein_coding";gene_id "XLOC_009271";gene_name "DHRS7";class_code "=";oId "Pancreas_00102690";is.last "FALSE";is.first "FALSE";is.singleExon "FALSE"
chr14	transdecoder	CDS	60149353	60149568	.	-	0	transcript_id "DNTX_00069716";transcript_type "protein_coding";transcript_biotype "protein_coding";gene_id "XLOC_009271";gene_name "DHRS7";class_code "=";oId "Pancreas_00102690";is.last "FALSE";is.first "FALSE";is.singleExon "FALSE"
chr14	transdecoder	CDS	60150065	60150187	.	-	0	transcript_id "DNTX_00069716";transcript_type "protein_coding";transcript_biotype "protein_coding";gene_id "XLOC_009271";gene_name "DHRS7";class_code "=";oId "Pancreas_00102690";is.last "FALSE";is.first "FALSE";is.singleExon "FALSE"
chr14	transdecoder	CDS	60152939	60153178	.	-	0	transcript_id "DNTX_00069716";transcript_type "protein_coding";transcript_biotype "protein_coding";gene_id "XLOC_009271";gene_name "DHRS7";class_code "=";oId "Pancreas_00102690";is.last "FALSE";is.first "FALSE";is.singleExon "FALSE"
chr14	transdecoder	CDS	60153959	60154065	.	-	2	transcript_id "DNTX_00069716";transcript_type "protein_coding";transcript_biotype "protein_coding";gene_id "XLOC_009271";gene_name "DHRS7";class_code "=";oId "Pancreas_00102690";is.last "FALSE";is.first "FALSE";is.singleExon "FALSE"
chr14	transdecoder	CDS	60156000	60156152	.	-	2	transcript_id "DNTX_00069716";transcript_type "protein_coding";transcript_biotype "protein_coding";gene_id "XLOC_009271";gene_name "DHRS7";class_code "=";oId "Pancreas_00102690";is.last "FALSE";is.first "FALSE";is.singleExon "FALSE"
chr14	transdecoder	CDS	60165177	60165309	.	-	0	transcript_id "DNTX_00069716";transcript_type "protein_coding";transcript_biotype "protein_coding";gene_id "XLOC_009271";gene_name "DHRS7";class_code "=";oId "Pancreas_00102690";is.last "FALSE";is.first "FALSE";is.singleExon "FALSE"
chr14	transdecoder	stop_codon	60144966	60144968	.	-	0	transcript_id "DNTX_00069716";transcript_type "protein_coding";transcript_biotype "protein_coding";gene_id "XLOC_009271";gene_name "DHRS7";class_code "=";oId "Pancreas_00102690";is.last "FALSE";is.first "FALSE";is.singleExon "FALSE"
chr14	transdecoder	three_prime_UTR	60144784	60144965	.	-	.	transcript_id "DNTX_00069716";transcript_type "protein_coding";transcript_biotype "protein_coding";gene_id "XLOC_009271";gene_name "DHRS7";class_code "=";oId "Pancreas_00102690";is.last "FALSE";is.first "FALSE";is.singleExon "FALSE"
chr14	StringTie	transcript	60144788	60149413	.	-	.	transcript_id "DNTX_00075282";transcript_type "noncoding";transcript_biotype "noncoding";gene_id "XLOC_009271";gene_name "DHRS7";class_code "c";oId "Cornea_Adult.Tissue_00222981";is.last "FALSE";is.first "FALSE";is.singleExon "FALSE"
chr14	StringTie	exon	60144788	60145013	.	-	.	transcript_id "DNTX_00075282";transcript_type "noncoding";transcript_biotype "noncoding";exon_number "2";gene_id "XLOC_009271";gene_name "DHRS7";class_code "c";oId "Cornea_Adult.Tissue_00222981";is.last "TRUE";novel_exon_id "nvl_exon59911";novel_exon_type "A5SS";is.first "FALSE";is.singleExon "FALSE"
chr14	StringTie	exon	60149353	60149413	.	-	.	transcript_id "DNTX_00075282";transcript_type "noncoding";transcript_biotype "noncoding";exon_number "1";gene_id "XLOC_009271";gene_name "DHRS7";class_code "c";oId "Cornea_Adult.Tissue_00222981";is.last "FALSE";novel_exon_id "nvl_exon59912";novel_exon_type "A3SS";is.first "TRUE";is.singleExon "FALSE"
chr14	transdecoder	transcript	60144806	60169843	.	-	.	transcript_id "DNTX_00071937";transcript_type "protein_coding";transcript_biotype "protein_coding";gene_id "XLOC_009271";gene_name "DHRS7";class_code "=";oId "Retina_Adult.Tissue_00377571";is.last "FALSE";is.first "FALSE";is.singleExon "FALSE"
chr14	transdecoder	exon	60144806	60145013	.	-	.	transcript_id "DNTX_00071937";transcript_type "protein_coding";transcript_biotype "protein_coding";exon_number "7";gene_id "XLOC_009271";gene_name "DHRS7";class_code "=";oId "Retina_Adult.Tissue_00377571";is.last "TRUE";is.first "FALSE";is.singleExon "FALSE"
chr14	transdecoder	exon	60149353	60149568	.	-	.	transcript_id "DNTX_00071937";transcript_type "protein_coding";transcript_biotype "protein_coding";exon_number "6";gene_id "XLOC_009271";gene_name "DHRS7";class_code "=";oId "Retina_Adult.Tissue_00377571";is.last "FALSE";is.first "FALSE";is.singleExon "FALSE"
chr14	transdecoder	exon	60150065	60150187	.	-	.	transcript_id "DNTX_00071937";transcript_type "protein_coding";transcript_biotype "protein_coding";exon_number "5";gene_id "XLOC_009271";gene_name "DHRS7";class_code "=";oId "Retina_Adult.Tissue_00377571";is.last "FALSE";is.first "FALSE";is.singleExon "FALSE"
chr14	transdecoder	exon	60152939	60153178	.	-	.	transcript_id "DNTX_00071937";transcript_type "protein_coding";transcript_biotype "protein_coding";exon_number "4";gene_id "XLOC_009271";gene_name "DHRS7";class_code "=";oId "Retina_Adult.Tissue_00377571";is.last "FALSE";is.first "FALSE";is.singleExon "FALSE"
chr14	transdecoder	exon	60153959	60154065	.	-	.	transcript_id "DNTX_00071937";transcript_type "protein_coding";transcript_biotype "protein_coding";exon_number "3";gene_id "XLOC_009271";gene_name "DHRS7";class_code "=";oId "Retina_Adult.Tissue_00377571";is.last "FALSE";is.first "FALSE";is.singleExon "FALSE"
chr14	transdecoder	exon	60156000	60156152	.	-	.	transcript_id "DNTX_00071937";transcript_type "protein_coding";transcript_biotype "protein_coding";exon_number "2";gene_id "XLOC_009271";gene_name "DHRS7";class_code "=";oId "Retina_Adult.Tissue_00377571";is.last "FALSE";is.first "FALSE";is.singleExon "FALSE"
chr14	transdecoder	exon	60169697	60169843	.	-	.	transcript_id "DNTX_00071937";transcript_type "protein_coding";transcript_biotype "protein_coding";exon_number "1";gene_id "XLOC_009271";gene_name "DHRS7";class_code "=";oId "Retina_Adult.Tissue_00377571";is.last "FALSE";is.first "TRUE";is.singleExon "FALSE"
chr14	transdecoder	five_prime_UTR	60156136	60156152	.	-	.	transcript_id "DNTX_00071937";transcript_type "protein_coding";transcript_biotype "protein_coding";gene_id "XLOC_009271";gene_name "DHRS7";class_code "=";oId "Retina_Adult.Tissue_00377571";is.last "FALSE";is.first "FALSE";is.singleExon "FALSE"
chr14	transdecoder	five_prime_UTR	60169697	60169843	.	-	.	transcript_id "DNTX_00071937";transcript_type "protein_coding";transcript_biotype "protein_coding";gene_id "XLOC_009271";gene_name "DHRS7";class_code "=";oId "Retina_Adult.Tissue_00377571";is.last "FALSE";is.first "TRUE";is.singleExon "FALSE"
chr14	transdecoder	start_codon	60156133	60156135	.	-	0	transcript_id "DNTX_00071937";transcript_type "protein_coding";transcript_biotype "protein_coding";gene_id "XLOC_009271";gene_name "DHRS7";class_code "=";oId "Retina_Adult.Tissue_00377571";is.last "FALSE";is.first "FALSE";is.singleExon "FALSE"
chr14	transdecoder	CDS	60144969	60145013	.	-	0	transcript_id "DNTX_00071937";transcript_type "protein_coding";transcript_biotype "protein_coding";gene_id "XLOC_009271";gene_name "DHRS7";class_code "=";oId "Retina_Adult.Tissue_00377571";is.last "FALSE";is.first "FALSE";is.singleExon "FALSE"
chr14	transdecoder	CDS	60149353	60149568	.	-	0	transcript_id "DNTX_00071937";transcript_type "protein_coding";transcript_biotype "protein_coding";gene_id "XLOC_009271";gene_name "DHRS7";class_code "=";oId "Retina_Adult.Tissue_00377571";is.last "FALSE";is.first "FALSE";is.singleExon "FALSE"
chr14	transdecoder	CDS	60150065	60150187	.	-	0	transcript_id "DNTX_00071937";transcript_type "protein_coding";transcript_biotype "protein_coding";gene_id "XLOC_009271";gene_name "DHRS7";class_code "=";oId "Retina_Adult.Tissue_00377571";is.last "FALSE";is.first "FALSE";is.singleExon "FALSE"
chr14	transdecoder	CDS	60152939	60153178	.	-	0	transcript_id "DNTX_00071937";transcript_type "protein_coding";transcript_biotype "protein_coding";gene_id "XLOC_009271";gene_name "DHRS7";class_code "=";oId "Retina_Adult.Tissue_00377571";is.last "FALSE";is.first "FALSE";is.singleExon "FALSE"
chr14	transdecoder	CDS	60153959	60154065	.	-	2	transcript_id "DNTX_00071937";transcript_type "protein_coding";transcript_biotype "protein_coding";gene_id "XLOC_009271";gene_name "DHRS7";class_code "=";oId "Retina_Adult.Tissue_00377571";is.last "FALSE";is.first "FALSE";is.singleExon "FALSE"
chr14	transdecoder	CDS	60156000	60156135	.	-	0	transcript_id "DNTX_00071937";transcript_type "protein_coding";transcript_biotype "protein_coding";gene_id "XLOC_009271";gene_name "DHRS7";class_code "=";oId "Retina_Adult.Tissue_00377571";is.last "FALSE";is.first "FALSE";is.singleExon "FALSE"
chr14	transdecoder	stop_codon	60144966	60144968	.	-	0	transcript_id "DNTX_00071937";transcript_type "protein_coding";transcript_biotype "protein_coding";gene_id "XLOC_009271";gene_name "DHRS7";class_code "=";oId "Retina_Adult.Tissue_00377571";is.last "FALSE";is.first "FALSE";is.singleExon "FALSE"
chr14	transdecoder	three_prime_UTR	60144806	60144965	.	-	.	transcript_id "DNTX_00071937";transcript_type "protein_coding";transcript_biotype "protein_coding";gene_id "XLOC_009271";gene_name "DHRS7";class_code "=";oId "Retina_Adult.Tissue_00377571";is.last "FALSE";is.first "FALSE";is.singleExon "FALSE"
chr14	transdecoder	transcript	60148948	60165293	.	-	.	transcript_id "DNTX_00070810";transcript_type "protein_coding";transcript_biotype "protein_coding";gene_id "XLOC_009271";gene_name "DHRS7";class_code "=";oId "RPE_Fetal.Tissue_00195199";is.last "FALSE";is.first "FALSE";is.singleExon "FALSE"
chr14	transdecoder	exon	60148948	60149568	.	-	.	transcript_id "DNTX_00070810";transcript_type "protein_coding";transcript_biotype "protein_coding";exon_number "6";gene_id "XLOC_009271";gene_name "DHRS7";class_code "=";oId "RPE_Fetal.Tissue_00195199";is.last "TRUE";is.first "FALSE";is.singleExon "FALSE"
chr14	transdecoder	exon	60150065	60150187	.	-	.	transcript_id "DNTX_00070810";transcript_type "protein_coding";transcript_biotype "protein_coding";exon_number "5";gene_id "XLOC_009271";gene_name "DHRS7";class_code "=";oId "RPE_Fetal.Tissue_00195199";is.last "FALSE";is.first "FALSE";is.singleExon "FALSE"
chr14	transdecoder	exon	60152939	60153178	.	-	.	transcript_id "DNTX_00070810";transcript_type "protein_coding";transcript_biotype "protein_coding";exon_number "4";gene_id "XLOC_009271";gene_name "DHRS7";class_code "=";oId "RPE_Fetal.Tissue_00195199";is.last "FALSE";is.first "FALSE";is.singleExon "FALSE"
chr14	transdecoder	exon	60153959	60154065	.	-	.	transcript_id "DNTX_00070810";transcript_type "protein_coding";transcript_biotype "protein_coding";exon_number "3";gene_id "XLOC_009271";gene_name "DHRS7";class_code "=";oId "RPE_Fetal.Tissue_00195199";is.last "FALSE";is.first "FALSE";is.singleExon "FALSE"
chr14	transdecoder	exon	60156000	60156152	.	-	.	transcript_id "DNTX_00070810";transcript_type "protein_coding";transcript_biotype "protein_coding";exon_number "2";gene_id "XLOC_009271";gene_name "DHRS7";class_code "=";oId "RPE_Fetal.Tissue_00195199";is.last "FALSE";is.first "FALSE";is.singleExon "FALSE"
chr14	transdecoder	exon	60165177	60165293	.	-	.	transcript_id "DNTX_00070810";transcript_type "protein_coding";transcript_biotype "protein_coding";exon_number "1";gene_id "XLOC_009271";gene_name "DHRS7";class_code "=";oId "RPE_Fetal.Tissue_00195199";is.last "FALSE";is.first "TRUE";is.singleExon "FALSE"
chr14	transdecoder	start_codon	60165289	60165291	.	-	0	transcript_id "DNTX_00070810";transcript_type "protein_coding";transcript_biotype "protein_coding";gene_id "XLOC_009271";gene_name "DHRS7";class_code "=";oId "RPE_Fetal.Tissue_00195199";is.last "FALSE";is.first "FALSE";is.singleExon "FALSE"
chr14	transdecoder	CDS	60149113	60149568	.	-	0	transcript_id "DNTX_00070810";transcript_type "protein_coding";transcript_biotype "protein_coding";gene_id "XLOC_009271";gene_name "DHRS7";class_code "=";oId "RPE_Fetal.Tissue_00195199";is.last "FALSE";is.first "FALSE";is.singleExon "FALSE"
chr14	transdecoder	CDS	60150065	60150187	.	-	0	transcript_id "DNTX_00070810";transcript_type "protein_coding";transcript_biotype "protein_coding";gene_id "XLOC_009271";gene_name "DHRS7";class_code "=";oId "RPE_Fetal.Tissue_00195199";is.last "FALSE";is.first "FALSE";is.singleExon "FALSE"
chr14	transdecoder	CDS	60152939	60153178	.	-	0	transcript_id "DNTX_00070810";transcript_type "protein_coding";transcript_biotype "protein_coding";gene_id "XLOC_009271";gene_name "DHRS7";class_code "=";oId "RPE_Fetal.Tissue_00195199";is.last "FALSE";is.first "FALSE";is.singleExon "FALSE"
chr14	transdecoder	CDS	60153959	60154065	.	-	2	transcript_id "DNTX_00070810";transcript_type "protein_coding";transcript_biotype "protein_coding";gene_id "XLOC_009271";gene_name "DHRS7";class_code "=";oId "RPE_Fetal.Tissue_00195199";is.last "FALSE";is.first "FALSE";is.singleExon "FALSE"
chr14	transdecoder	CDS	60156000	60156152	.	-	2	transcript_id "DNTX_00070810";transcript_type "protein_coding";transcript_biotype "protein_coding";gene_id "XLOC_009271";gene_name "DHRS7";class_code "=";oId "RPE_Fetal.Tissue_00195199";is.last "FALSE";is.first "FALSE";is.singleExon "FALSE"
chr14	transdecoder	CDS	60165177	60165291	.	-	0	transcript_id "DNTX_00070810";transcript_type "protein_coding";transcript_biotype "protein_coding";gene_id "XLOC_009271";gene_name "DHRS7";class_code "=";oId "RPE_Fetal.Tissue_00195199";is.last "FALSE";is.first "FALSE";is.singleExon "FALSE"
chr14	transdecoder	stop_codon	60149110	60149112	.	-	0	transcript_id "DNTX_00070810";transcript_type "protein_coding";transcript_biotype "protein_coding";gene_id "XLOC_009271";gene_name "DHRS7";class_code "=";oId "RPE_Fetal.Tissue_00195199";is.last "FALSE";is.first "FALSE";is.singleExon "FALSE"
chr14	transdecoder	three_prime_UTR	60148948	60149109	.	-	.	transcript_id "DNTX_00070810";transcript_type "protein_coding";transcript_biotype "protein_coding";gene_id "XLOC_009271";gene_name "DHRS7";class_code "=";oId "RPE_Fetal.Tissue_00195199";is.last "FALSE";is.first "FALSE";is.singleExon "FALSE"
chr14	StringTie	transcript	60149459	60154005	.	-	.	transcript_id "DNTX_00074647";transcript_type "noncoding";transcript_biotype "noncoding";gene_id "XLOC_009271";gene_name "DHRS7";class_code "=";oId "Muscle-Skeletal_00093404";is.last "FALSE";is.first "FALSE";is.singleExon "FALSE"
chr14	StringTie	exon	60149459	60149568	.	-	.	transcript_id "DNTX_00074647";transcript_type "noncoding";transcript_biotype "noncoding";exon_number "4";gene_id "XLOC_009271";gene_name "DHRS7";class_code "=";oId "Muscle-Skeletal_00093404";is.last "TRUE";is.first "FALSE";is.singleExon "FALSE"
chr14	StringTie	exon	60150065	60150117	.	-	.	transcript_id "DNTX_00074647";transcript_type "noncoding";transcript_biotype "noncoding";exon_number "3";gene_id "XLOC_009271";gene_name "DHRS7";class_code "=";oId "Muscle-Skeletal_00093404";is.last "FALSE";is.first "FALSE";is.singleExon "FALSE"
chr14	StringTie	exon	60152939	60153178	.	-	.	transcript_id "DNTX_00074647";transcript_type "noncoding";transcript_biotype "noncoding";exon_number "2";gene_id "XLOC_009271";gene_name "DHRS7";class_code "=";oId "Muscle-Skeletal_00093404";is.last "FALSE";is.first "FALSE";is.singleExon "FALSE"
chr14	StringTie	exon	60153959	60154005	.	-	.	transcript_id "DNTX_00074647";transcript_type "noncoding";transcript_biotype "noncoding";exon_number "1";gene_id "XLOC_009271";gene_name "DHRS7";class_code "=";oId "Muscle-Skeletal_00093404";is.last "FALSE";is.first "TRUE";is.singleExon "FALSE"
chr14	transdecoder	transcript	60152689	60165350	.	-	.	transcript_id "DNTX_00070811";transcript_type "protein_coding";transcript_biotype "protein_coding";gene_id "XLOC_009271";gene_name "DHRS7";class_code "=";oId "RPE_Fetal.Tissue_00195200";is.last "FALSE";is.first "FALSE";is.singleExon "FALSE"
chr14	transdecoder	exon	60152689	60153178	.	-	.	transcript_id "DNTX_00070811";transcript_type "protein_coding";transcript_biotype "protein_coding";exon_number "4";gene_id "XLOC_009271";gene_name "DHRS7";class_code "=";oId "RPE_Fetal.Tissue_00195200";is.last "TRUE";is.first "FALSE";is.singleExon "FALSE"
chr14	transdecoder	exon	60153959	60154065	.	-	.	transcript_id "DNTX_00070811";transcript_type "protein_coding";transcript_biotype "protein_coding";exon_number "3";gene_id "XLOC_009271";gene_name "DHRS7";class_code "=";oId "RPE_Fetal.Tissue_00195200";is.last "FALSE";is.first "FALSE";is.singleExon "FALSE"
chr14	transdecoder	exon	60156000	60156152	.	-	.	transcript_id "DNTX_00070811";transcript_type "protein_coding";transcript_biotype "protein_coding";exon_number "2";gene_id "XLOC_009271";gene_name "DHRS7";class_code "=";oId "RPE_Fetal.Tissue_00195200";is.last "FALSE";is.first "FALSE";is.singleExon "FALSE"
chr14	transdecoder	exon	60165177	60165350	.	-	.	transcript_id "DNTX_00070811";transcript_type "protein_coding";transcript_biotype "protein_coding";exon_number "1";gene_id "XLOC_009271";gene_name "DHRS7";class_code "=";oId "RPE_Fetal.Tissue_00195200";is.last "FALSE";is.first "TRUE";is.singleExon "FALSE"
chr14	transdecoder	five_prime_UTR	60165310	60165350	.	-	.	transcript_id "DNTX_00070811";transcript_type "protein_coding";transcript_biotype "protein_coding";gene_id "XLOC_009271";gene_name "DHRS7";class_code "=";oId "RPE_Fetal.Tissue_00195200";is.last "FALSE";is.first "FALSE";is.singleExon "FALSE"
chr14	transdecoder	start_codon	60165307	60165309	.	-	0	transcript_id "DNTX_00070811";transcript_type "protein_coding";transcript_biotype "protein_coding";gene_id "XLOC_009271";gene_name "DHRS7";class_code "=";oId "RPE_Fetal.Tissue_00195200";is.last "FALSE";is.first "FALSE";is.singleExon "FALSE"
chr14	transdecoder	CDS	60152867	60153178	.	-	0	transcript_id "DNTX_00070811";transcript_type "protein_coding";transcript_biotype "protein_coding";gene_id "XLOC_009271";gene_name "DHRS7";class_code "=";oId "RPE_Fetal.Tissue_00195200";is.last "FALSE";is.first "FALSE";is.singleExon "FALSE"
chr14	transdecoder	CDS	60153959	60154065	.	-	2	transcript_id "DNTX_00070811";transcript_type "protein_coding";transcript_biotype "protein_coding";gene_id "XLOC_009271";gene_name "DHRS7";class_code "=";oId "RPE_Fetal.Tissue_00195200";is.last "FALSE";is.first "FALSE";is.singleExon "FALSE"
chr14	transdecoder	CDS	60156000	60156152	.	-	2	transcript_id "DNTX_00070811";transcript_type "protein_coding";transcript_biotype "protein_coding";gene_id "XLOC_009271";gene_name "DHRS7";class_code "=";oId "RPE_Fetal.Tissue_00195200";is.last "FALSE";is.first "FALSE";is.singleExon "FALSE"
chr14	transdecoder	CDS	60165177	60165309	.	-	0	transcript_id "DNTX_00070811";transcript_type "protein_coding";transcript_biotype "protein_coding";gene_id "XLOC_009271";gene_name "DHRS7";class_code "=";oId "RPE_Fetal.Tissue_00195200";is.last "FALSE";is.first "FALSE";is.singleExon "FALSE"
chr14	transdecoder	stop_codon	60152864	60152866	.	-	0	transcript_id "DNTX_00070811";transcript_type "protein_coding";transcript_biotype "protein_coding";gene_id "XLOC_009271";gene_name "DHRS7";class_code "=";oId "RPE_Fetal.Tissue_00195200";is.last "FALSE";is.first "FALSE";is.singleExon "FALSE"
chr14	transdecoder	three_prime_UTR	60152689	60152863	.	-	.	transcript_id "DNTX_00070811";transcript_type "protein_coding";transcript_biotype "protein_coding";gene_id "XLOC_009271";gene_name "DHRS7";class_code "=";oId "RPE_Fetal.Tissue_00195200";is.last "FALSE";is.first "FALSE";is.singleExon "FALSE"
chr14	StringTie	transcript	60155832	60165418	.	-	.	transcript_id "DNTX_00075283";transcript_type "noncoding";transcript_biotype "noncoding";gene_id "XLOC_009271";gene_name "DHRS7";class_code "=";oId "Cornea_Adult.Tissue_00220903";is.last "FALSE";is.first "FALSE";is.singleExon "FALSE"
chr14	StringTie	exon	60155832	60156152	.	-	.	transcript_id "DNTX_00075283";transcript_type "noncoding";transcript_biotype "noncoding";exon_number "2";gene_id "XLOC_009271";gene_name "DHRS7";class_code "=";oId "Cornea_Adult.Tissue_00220903";is.last "TRUE";is.first "FALSE";is.singleExon "FALSE"
chr14	StringTie	exon	60165177	60165418	.	-	.	transcript_id "DNTX_00075283";transcript_type "noncoding";transcript_biotype "noncoding";exon_number "1";gene_id "XLOC_009271";gene_name "DHRS7";class_code "=";oId "Cornea_Adult.Tissue_00220903";is.last "FALSE";is.first "TRUE";is.singleExon "FALSE"
chr14	StringTie	transcript	60156103	60166305	.	-	.	transcript_id "DNTX_00074648";transcript_type "noncoding";transcript_biotype "noncoding";gene_id "XLOC_009271";gene_name "DHRS7";class_code "=";oId "Muscle-Skeletal_00093408";is.last "FALSE";is.first "FALSE";is.singleExon "FALSE"
chr14	StringTie	exon	60156103	60156152	.	-	.	transcript_id "DNTX_00074648";transcript_type "noncoding";transcript_biotype "noncoding";exon_number "3";gene_id "XLOC_009271";gene_name "DHRS7";class_code "=";oId "Muscle-Skeletal_00093408";is.last "TRUE";is.first "FALSE";is.singleExon "FALSE"
chr14	StringTie	exon	60165177	60165605	.	-	.	transcript_id "DNTX_00074648";transcript_type "noncoding";transcript_biotype "noncoding";exon_number "2";gene_id "XLOC_009271";gene_name "DHRS7";class_code "=";oId "Muscle-Skeletal_00093408";is.last "FALSE";is.first "FALSE";is.singleExon "FALSE"
chr14	StringTie	exon	60166203	60166305	.	-	.	transcript_id "DNTX_00074648";transcript_type "noncoding";transcript_biotype "noncoding";exon_number "1";gene_id "XLOC_009271";gene_name "DHRS7";class_code "=";oId "Muscle-Skeletal_00093408";is.last "FALSE";is.first "TRUE";is.singleExon "FALSE"
chr14	StringTie	gene	60246077	60249194	.	-	.	gene_id "XLOC_009272";gene_name "CTD-2184C24.2";is.last "FALSE";is.first "FALSE";is.singleExon "FALSE"
chr14	StringTie	transcript	60246077	60248949	.	-	.	transcript_id "DNTX_00071938";transcript_type "noncoding";transcript_biotype "noncoding";gene_id "XLOC_009272";gene_name "CTD-2184C24.2";class_code "j";oId "Retina_Fetal.Tissue_00331954";is.last "FALSE";is.first "FALSE";is.singleExon "FALSE"
chr14	StringTie	exon	60246077	60247463	.	-	.	transcript_id "DNTX_00071938";transcript_type "noncoding";transcript_biotype "noncoding";exon_number "2";gene_id "XLOC_009272";gene_name "CTD-2184C24.2";class_code "j";oId "Retina_Fetal.Tissue_00331954";is.last "TRUE";novel_exon_id "nvl_exon59913";novel_exon_type "novel_TES";is.first "FALSE";is.singleExon "FALSE"
chr14	StringTie	exon	60248640	60248949	.	-	.	transcript_id "DNTX_00071938";transcript_type "noncoding";transcript_biotype "noncoding";exon_number "1";gene_id "XLOC_009272";gene_name "CTD-2184C24.2";class_code "j";oId "Retina_Fetal.Tissue_00331954";is.last "FALSE";novel_exon_id "nvl_exon59914";novel_exon_type "A3SS";is.first "TRUE";is.singleExon "FALSE"
chr14	StringTie	transcript	60246483	60249194	.	-	.	transcript_id "DNTX_00071939";transcript_type "noncoding";transcript_biotype "noncoding";gene_id "XLOC_009272";gene_name "CTD-2184C24.2";class_code "j";oId "Retina_Adult.Tissue_00379149";is.last "FALSE";is.first "FALSE";is.singleExon "FALSE"
chr14	StringTie	exon	60246483	60246961	.	-	.	transcript_id "DNTX_00071939";transcript_type "noncoding";transcript_biotype "noncoding";exon_number "2";gene_id "XLOC_009272";gene_name "CTD-2184C24.2";class_code "j";oId "Retina_Adult.Tissue_00379149";is.last "TRUE";novel_exon_id "nvl_exon59915";novel_exon_type "novel_TES";is.first "FALSE";is.singleExon "FALSE"
chr14	StringTie	exon	60248640	60249194	.	-	.	transcript_id "DNTX_00071939";transcript_type "noncoding";transcript_biotype "noncoding";exon_number "1";gene_id "XLOC_009272";gene_name "CTD-2184C24.2";class_code "j";oId "Retina_Adult.Tissue_00379149";is.last "FALSE";novel_exon_id "nvl_exon59916";novel_exon_type "A3SS";is.first "TRUE";is.singleExon "FALSE"
chr14	transdecoder	gene	60249225	60302124	.	+	.	gene_id "XLOC_008725";gene_name "PPM1A";is.last "FALSE";is.first "FALSE";is.singleExon "FALSE"
chr14	transdecoder	transcript	60249225	60299087	.	+	.	transcript_id "DNTX_00074587";transcript_type "protein_coding";transcript_biotype "protein_coding";gene_id "XLOC_008725";gene_name "PPM1A";class_code "j";oId "Muscle-Skeletal_00091553";is.last "FALSE";is.first "FALSE";is.singleExon "FALSE"
chr14	transdecoder	exon	60249225	60249677	.	+	.	transcript_id "DNTX_00074587";transcript_type "protein_coding";transcript_biotype "protein_coding";exon_number "1";gene_id "XLOC_008725";gene_name "PPM1A";class_code "j";oId "Muscle-Skeletal_00091553";is.last "FALSE";novel_exon_id "nvl_exon59917";novel_exon_type "novel_TSS";is.first "TRUE";is.singleExon "FALSE"
chr14	transdecoder	exon	60277005	60277091	.	+	.	transcript_id "DNTX_00074587";transcript_type "protein_coding";transcript_biotype "protein_coding";exon_number "2";gene_id "XLOC_008725";gene_name "PPM1A";class_code "j";oId "Muscle-Skeletal_00091553";is.last "FALSE";is.first "FALSE";is.singleExon "FALSE"
chr14	transdecoder	exon	60277313	60277365	.	+	.	transcript_id "DNTX_00074587";transcript_type "protein_coding";transcript_biotype "protein_coding";exon_number "3";gene_id "XLOC_008725";gene_name "PPM1A";class_code "j";oId "Muscle-Skeletal_00091553";is.last "FALSE";is.first "FALSE";is.singleExon "FALSE"
chr14	transdecoder	exon	60278573	60278702	.	+	.	transcript_id "DNTX_00074587";transcript_type "protein_coding";transcript_biotype "protein_coding";exon_number "4";gene_id "XLOC_008725";gene_name "PPM1A";class_code "j";oId "Muscle-Skeletal_00091553";is.last "FALSE";novel_exon_id "nvl_exon59918";novel_exon_type "RI";is.first "FALSE";is.singleExon "FALSE"
chr14	transdecoder	exon	60282684	60283537	.	+	.	transcript_id "DNTX_00074587";transcript_type "protein_coding";transcript_biotype "protein_coding";exon_number "5";gene_id "XLOC_008725";gene_name "PPM1A";class_code "j";oId "Muscle-Skeletal_00091553";is.last "FALSE";is.first "FALSE";is.singleExon "FALSE"
chr14	transdecoder	exon	60285624	60285741	.	+	.	transcript_id "DNTX_00074587";transcript_type "protein_coding";transcript_biotype "protein_coding";exon_number "6";gene_id "XLOC_008725";gene_name "PPM1A";class_code "j";oId "Muscle-Skeletal_00091553";is.last "FALSE";is.first "FALSE";is.singleExon "FALSE"
chr14	transdecoder	exon	60289806	60289914	.	+	.	transcript_id "DNTX_00074587";transcript_type "protein_coding";transcript_biotype "protein_coding";exon_number "7";gene_id "XLOC_008725";gene_name "PPM1A";class_code "j";oId "Muscle-Skeletal_00091553";is.last "FALSE";is.first "FALSE";is.singleExon "FALSE"
chr14	transdecoder	exon	60291397	60291454	.	+	.	transcript_id "DNTX_00074587";transcript_type "protein_coding";transcript_biotype "protein_coding";exon_number "8";gene_id "XLOC_008725";gene_name "PPM1A";class_code "j";oId "Muscle-Skeletal_00091553";is.last "FALSE";is.first "FALSE";is.singleExon "FALSE"
chr14	transdecoder	exon	60292453	60299087	.	+	.	transcript_id "DNTX_00074587";transcript_type "protein_coding";transcript_biotype "protein_coding";exon_number "9";gene_id "XLOC_008725";gene_name "PPM1A";class_code "j";oId "Muscle-Skeletal_00091553";is.last "TRUE";is.first "FALSE";is.singleExon "FALSE"
chr14	transdecoder	five_prime_UTR	60249225	60249677	.	+	.	transcript_id "DNTX_00074587";transcript_type "protein_coding";transcript_biotype "protein_coding";gene_id "XLOC_008725";gene_name "PPM1A";class_code "j";oId "Muscle-Skeletal_00091553";is.last "FALSE";novel_exon_id "nvl_exon59917";novel_exon_type "novel_TSS";is.first "TRUE";is.singleExon "FALSE"
chr14	transdecoder	five_prime_UTR	60277005	60277091	.	+	.	transcript_id "DNTX_00074587";transcript_type "protein_coding";transcript_biotype "protein_coding";gene_id "XLOC_008725";gene_name "PPM1A";class_code "j";oId "Muscle-Skeletal_00091553";is.last "FALSE";is.first "FALSE";is.singleExon "FALSE"
chr14	transdecoder	five_prime_UTR	60277313	60277365	.	+	.	transcript_id "DNTX_00074587";transcript_type "protein_coding";transcript_biotype "protein_coding";gene_id "XLOC_008725";gene_name "PPM1A";class_code "j";oId "Muscle-Skeletal_00091553";is.last "FALSE";is.first "FALSE";is.singleExon "FALSE"
chr14	transdecoder	five_prime_UTR	60278573	60278702	.	+	.	transcript_id "DNTX_00074587";transcript_type "protein_coding";transcript_biotype "protein_coding";gene_id "XLOC_008725";gene_name "PPM1A";class_code "j";oId "Muscle-Skeletal_00091553";is.last "FALSE";novel_exon_id "nvl_exon59918";novel_exon_type "RI";is.first "FALSE";is.singleExon "FALSE"
chr14	transdecoder	five_prime_UTR	60282684	60282703	.	+	.	transcript_id "DNTX_00074587";transcript_type "protein_coding";transcript_biotype "protein_coding";gene_id "XLOC_008725";gene_name "PPM1A";class_code "j";oId "Muscle-Skeletal_00091553";is.last "FALSE";is.first "FALSE";is.singleExon "FALSE"
chr14	transdecoder	start_codon	60282704	60282706	.	+	0	transcript_id "DNTX_00074587";transcript_type "protein_coding";transcript_biotype "protein_coding";gene_id "XLOC_008725";gene_name "PPM1A";class_code "j";oId "Muscle-Skeletal_00091553";is.last "FALSE";is.first "FALSE";is.singleExon "FALSE"
chr14	transdecoder	CDS	60282704	60283537	.	+	0	transcript_id "DNTX_00074587";transcript_type "protein_coding";transcript_biotype "protein_coding";gene_id "XLOC_008725";gene_name "PPM1A";class_code "j";oId "Muscle-Skeletal_00091553";is.last "FALSE";is.first "FALSE";is.singleExon "FALSE"
chr14	transdecoder	CDS	60285624	60285741	.	+	0	transcript_id "DNTX_00074587";transcript_type "protein_coding";transcript_biotype "protein_coding";gene_id "XLOC_008725";gene_name "PPM1A";class_code "j";oId "Muscle-Skeletal_00091553";is.last "FALSE";is.first "FALSE";is.singleExon "FALSE"
chr14	transdecoder	CDS	60289806	60289914	.	+	2	transcript_id "DNTX_00074587";transcript_type "protein_coding";transcript_biotype "protein_coding";gene_id "XLOC_008725";gene_name "PPM1A";class_code "j";oId "Muscle-Skeletal_00091553";is.last "FALSE";is.first "FALSE";is.singleExon "FALSE"
chr14	transdecoder	CDS	60291397	60291454	.	+	1	transcript_id "DNTX_00074587";transcript_type "protein_coding";transcript_biotype "protein_coding";gene_id "XLOC_008725";gene_name "PPM1A";class_code "j";oId "Muscle-Skeletal_00091553";is.last "FALSE";is.first "FALSE";is.singleExon "FALSE"
chr14	transdecoder	CDS	60292453	60292479	.	+	0	transcript_id "DNTX_00074587";transcript_type "protein_coding";transcript_biotype "protein_coding";gene_id "XLOC_008725";gene_name "PPM1A";class_code "j";oId "Muscle-Skeletal_00091553";is.last "FALSE";is.first "FALSE";is.singleExon "FALSE"
chr14	transdecoder	stop_codon	60292480	60292482	.	+	0	transcript_id "DNTX_00074587";transcript_type "protein_coding";transcript_biotype "protein_coding";gene_id "XLOC_008725";gene_name "PPM1A";class_code "j";oId "Muscle-Skeletal_00091553";is.last "FALSE";is.first "FALSE";is.singleExon "FALSE"
chr14	transdecoder	three_prime_UTR	60292483	60299087	.	+	.	transcript_id "DNTX_00074587";transcript_type "protein_coding";transcript_biotype "protein_coding";gene_id "XLOC_008725";gene_name "PPM1A";class_code "j";oId "Muscle-Skeletal_00091553";is.last "FALSE";is.first "FALSE";is.singleExon "FALSE"
chr14	transdecoder	transcript	60249228	60290375	.	+	.	transcript_id "DNTX_00073232";transcript_type "protein_coding";transcript_biotype "protein_coding";gene_id "XLOC_008725";gene_name "PPM1A";class_code "j";oId "Artery-Tibial_00098523";is.last "FALSE";is.first "FALSE";is.singleExon "FALSE"
chr14	transdecoder	exon	60249228	60249677	.	+	.	transcript_id "DNTX_00073232";transcript_type "protein_coding";transcript_biotype "protein_coding";exon_number "1";gene_id "XLOC_008725";gene_name "PPM1A";class_code "j";oId "Artery-Tibial_00098523";is.last "FALSE";novel_exon_id "nvl_exon59919";novel_exon_type "novel_TSS";is.first "TRUE";is.singleExon "FALSE"
chr14	transdecoder	exon	60282684	60283537	.	+	.	transcript_id "DNTX_00073232";transcript_type "protein_coding";transcript_biotype "protein_coding";exon_number "2";gene_id "XLOC_008725";gene_name "PPM1A";class_code "j";oId "Artery-Tibial_00098523";is.last "FALSE";is.first "FALSE";is.singleExon "FALSE"
chr14	transdecoder	exon	60285624	60290375	.	+	.	transcript_id "DNTX_00073232";transcript_type "protein_coding";transcript_biotype "protein_coding";exon_number "3";gene_id "XLOC_008725";gene_name "PPM1A";class_code "j";oId "Artery-Tibial_00098523";is.last "TRUE";novel_exon_id "nvl_exon59920";novel_exon_type "novel_TES";is.first "FALSE";is.singleExon "FALSE"
chr14	transdecoder	five_prime_UTR	60249228	60249677	.	+	.	transcript_id "DNTX_00073232";transcript_type "protein_coding";transcript_biotype "protein_coding";gene_id "XLOC_008725";gene_name "PPM1A";class_code "j";oId "Artery-Tibial_00098523";is.last "FALSE";novel_exon_id "nvl_exon59919";novel_exon_type "novel_TSS";is.first "TRUE";is.singleExon "FALSE"
chr14	transdecoder	five_prime_UTR	60282684	60282703	.	+	.	transcript_id "DNTX_00073232";transcript_type "protein_coding";transcript_biotype "protein_coding";gene_id "XLOC_008725";gene_name "PPM1A";class_code "j";oId "Artery-Tibial_00098523";is.last "FALSE";is.first "FALSE";is.singleExon "FALSE"
chr14	transdecoder	start_codon	60282704	60282706	.	+	0	transcript_id "DNTX_00073232";transcript_type "protein_coding";transcript_biotype "protein_coding";gene_id "XLOC_008725";gene_name "PPM1A";class_code "j";oId "Artery-Tibial_00098523";is.last "FALSE";is.first "FALSE";is.singleExon "FALSE"
chr14	transdecoder	CDS	60282704	60283537	.	+	0	transcript_id "DNTX_00073232";transcript_type "protein_coding";transcript_biotype "protein_coding";gene_id "XLOC_008725";gene_name "PPM1A";class_code "j";oId "Artery-Tibial_00098523";is.last "FALSE";is.first "FALSE";is.singleExon "FALSE"
chr14	transdecoder	CDS	60285624	60285761	.	+	0	transcript_id "DNTX_00073232";transcript_type "protein_coding";transcript_biotype "protein_coding";gene_id "XLOC_008725";gene_name "PPM1A";class_code "j";oId "Artery-Tibial_00098523";is.last "FALSE";is.first "FALSE";is.singleExon "FALSE"
chr14	transdecoder	stop_codon	60285762	60285764	.	+	0	transcript_id "DNTX_00073232";transcript_type "protein_coding";transcript_biotype "protein_coding";gene_id "XLOC_008725";gene_name "PPM1A";class_code "j";oId "Artery-Tibial_00098523";is.last "FALSE";is.first "FALSE";is.singleExon "FALSE"
chr14	transdecoder	three_prime_UTR	60285765	60290375	.	+	.	transcript_id "DNTX_00073232";transcript_type "protein_coding";transcript_biotype "protein_coding";gene_id "XLOC_008725";gene_name "PPM1A";class_code "j";oId "Artery-Tibial_00098523";is.last "FALSE";is.first "FALSE";is.singleExon "FALSE"
chr14	transdecoder	transcript	60249268	60299087	.	+	.	transcript_id "DNTX_00069204";transcript_type "protein_coding";transcript_biotype "protein_coding";gene_id "XLOC_008725";gene_name "PPM1A";class_code "=";oId "Pancreas_00100162";is.last "FALSE";is.first "FALSE";is.singleExon "FALSE"
chr14	transdecoder	exon	60249268	60249677	.	+	.	transcript_id "DNTX_00069204";transcript_type "protein_coding";transcript_biotype "protein_coding";exon_number "1";gene_id "XLOC_008725";gene_name "PPM1A";class_code "=";oId "Pancreas_00100162";is.last "FALSE";is.first "TRUE";is.singleExon "FALSE"
chr14	transdecoder	exon	60282684	60283537	.	+	.	transcript_id "DNTX_00069204";transcript_type "protein_coding";transcript_biotype "protein_coding";exon_number "2";gene_id "XLOC_008725";gene_name "PPM1A";class_code "=";oId "Pancreas_00100162";is.last "FALSE";is.first "FALSE";is.singleExon "FALSE"
chr14	transdecoder	exon	60285624	60285741	.	+	.	transcript_id "DNTX_00069204";transcript_type "protein_coding";transcript_biotype "protein_coding";exon_number "3";gene_id "XLOC_008725";gene_name "PPM1A";class_code "=";oId "Pancreas_00100162";is.last "FALSE";is.first "FALSE";is.singleExon "FALSE"
chr14	transdecoder	exon	60289806	60289914	.	+	.	transcript_id "DNTX_00069204";transcript_type "protein_coding";transcript_biotype "protein_coding";exon_number "4";gene_id "XLOC_008725";gene_name "PPM1A";class_code "=";oId "Pancreas_00100162";is.last "FALSE";is.first "FALSE";is.singleExon "FALSE"
chr14	transdecoder	exon	60291397	60291454	.	+	.	transcript_id "DNTX_00069204";transcript_type "protein_coding";transcript_biotype "protein_coding";exon_number "5";gene_id "XLOC_008725";gene_name "PPM1A";class_code "=";oId "Pancreas_00100162";is.last "FALSE";is.first "FALSE";is.singleExon "FALSE"
chr14	transdecoder	exon	60292453	60299087	.	+	.	transcript_id "DNTX_00069204";transcript_type "protein_coding";transcript_biotype "protein_coding";exon_number "6";gene_id "XLOC_008725";gene_name "PPM1A";class_code "=";oId "Pancreas_00100162";is.last "TRUE";is.first "FALSE";is.singleExon "FALSE"
chr14	transdecoder	five_prime_UTR	60249268	60249677	.	+	.	transcript_id "DNTX_00069204";transcript_type "protein_coding";transcript_biotype "protein_coding";gene_id "XLOC_008725";gene_name "PPM1A";class_code "=";oId "Pancreas_00100162";is.last "FALSE";is.first "TRUE";is.singleExon "FALSE"
chr14	transdecoder	five_prime_UTR	60282684	60282703	.	+	.	transcript_id "DNTX_00069204";transcript_type "protein_coding";transcript_biotype "protein_coding";gene_id "XLOC_008725";gene_name "PPM1A";class_code "=";oId "Pancreas_00100162";is.last "FALSE";is.first "FALSE";is.singleExon "FALSE"
chr14	transdecoder	start_codon	60282704	60282706	.	+	0	transcript_id "DNTX_00069204";transcript_type "protein_coding";transcript_biotype "protein_coding";gene_id "XLOC_008725";gene_name "PPM1A";class_code "=";oId "Pancreas_00100162";is.last "FALSE";is.first "FALSE";is.singleExon "FALSE"
chr14	transdecoder	CDS	60282704	60283537	.	+	0	transcript_id "DNTX_00069204";transcript_type "protein_coding";transcript_biotype "protein_coding";gene_id "XLOC_008725";gene_name "PPM1A";class_code "=";oId "Pancreas_00100162";is.last "FALSE";is.first "FALSE";is.singleExon "FALSE"
chr14	transdecoder	CDS	60285624	60285741	.	+	0	transcript_id "DNTX_00069204";transcript_type "protein_coding";transcript_biotype "protein_coding";gene_id "XLOC_008725";gene_name "PPM1A";class_code "=";oId "Pancreas_00100162";is.last "FALSE";is.first "FALSE";is.singleExon "FALSE"
chr14	transdecoder	CDS	60289806	60289914	.	+	2	transcript_id "DNTX_00069204";transcript_type "protein_coding";transcript_biotype "protein_coding";gene_id "XLOC_008725";gene_name "PPM1A";class_code "=";oId "Pancreas_00100162";is.last "FALSE";is.first "FALSE";is.singleExon "FALSE"
chr14	transdecoder	CDS	60291397	60291454	.	+	1	transcript_id "DNTX_00069204";transcript_type "protein_coding";transcript_biotype "protein_coding";gene_id "XLOC_008725";gene_name "PPM1A";class_code "=";oId "Pancreas_00100162";is.last "FALSE";is.first "FALSE";is.singleExon "FALSE"
chr14	transdecoder	CDS	60292453	60292479	.	+	0	transcript_id "DNTX_00069204";transcript_type "protein_coding";transcript_biotype "protein_coding";gene_id "XLOC_008725";gene_name "PPM1A";class_code "=";oId "Pancreas_00100162";is.last "FALSE";is.first "FALSE";is.singleExon "FALSE"
chr14	transdecoder	stop_codon	60292480	60292482	.	+	0	transcript_id "DNTX_00069204";transcript_type "protein_coding";transcript_biotype "protein_coding";gene_id "XLOC_008725";gene_name "PPM1A";class_code "=";oId "Pancreas_00100162";is.last "FALSE";is.first "FALSE";is.singleExon "FALSE"
chr14	transdecoder	three_prime_UTR	60292483	60299087	.	+	.	transcript_id "DNTX_00069204";transcript_type "protein_coding";transcript_biotype "protein_coding";gene_id "XLOC_008725";gene_name "PPM1A";class_code "=";oId "Pancreas_00100162";is.last "FALSE";is.first "FALSE";is.singleExon "FALSE"
chr14	transdecoder	transcript	60249441	60288555	.	+	.	transcript_id "DNTX_00070143";transcript_type "protein_coding";transcript_biotype "protein_coding";gene_id "XLOC_008725";gene_name "PPM1A";class_code "=";oId "RPE_Fetal.Tissue_00199623";is.last "FALSE";is.first "FALSE";is.singleExon "FALSE"
chr14	transdecoder	exon	60249441	60249677	.	+	.	transcript_id "DNTX_00070143";transcript_type "protein_coding";transcript_biotype "protein_coding";exon_number "1";gene_id "XLOC_008725";gene_name "PPM1A";class_code "=";oId "RPE_Fetal.Tissue_00199623";is.last "FALSE";is.first "TRUE";is.singleExon "FALSE"
chr14	transdecoder	exon	60250380	60250481	.	+	.	transcript_id "DNTX_00070143";transcript_type "protein_coding";transcript_biotype "protein_coding";exon_number "2";gene_id "XLOC_008725";gene_name "PPM1A";class_code "=";oId "RPE_Fetal.Tissue_00199623";is.last "FALSE";is.first "FALSE";is.singleExon "FALSE"
chr14	transdecoder	exon	60282684	60283537	.	+	.	transcript_id "DNTX_00070143";transcript_type "protein_coding";transcript_biotype "protein_coding";exon_number "3";gene_id "XLOC_008725";gene_name "PPM1A";class_code "=";oId "RPE_Fetal.Tissue_00199623";is.last "FALSE";is.first "FALSE";is.singleExon "FALSE"
chr14	transdecoder	exon	60285624	60288555	.	+	.	transcript_id "DNTX_00070143";transcript_type "protein_coding";transcript_biotype "protein_coding";exon_number "4";gene_id "XLOC_008725";gene_name "PPM1A";class_code "=";oId "RPE_Fetal.Tissue_00199623";is.last "TRUE";is.first "FALSE";is.singleExon "FALSE"
chr14	transdecoder	five_prime_UTR	60249441	60249677	.	+	.	transcript_id "DNTX_00070143";transcript_type "protein_coding";transcript_biotype "protein_coding";gene_id "XLOC_008725";gene_name "PPM1A";class_code "=";oId "RPE_Fetal.Tissue_00199623";is.last "FALSE";is.first "TRUE";is.singleExon "FALSE"
chr14	transdecoder	five_prime_UTR	60250380	60250481	.	+	.	transcript_id "DNTX_00070143";transcript_type "protein_coding";transcript_biotype "protein_coding";gene_id "XLOC_008725";gene_name "PPM1A";class_code "=";oId "RPE_Fetal.Tissue_00199623";is.last "FALSE";is.first "FALSE";is.singleExon "FALSE"
chr14	transdecoder	five_prime_UTR	60282684	60282703	.	+	.	transcript_id "DNTX_00070143";transcript_type "protein_coding";transcript_biotype "protein_coding";gene_id "XLOC_008725";gene_name "PPM1A";class_code "=";oId "RPE_Fetal.Tissue_00199623";is.last "FALSE";is.first "FALSE";is.singleExon "FALSE"
chr14	transdecoder	start_codon	60282704	60282706	.	+	0	transcript_id "DNTX_00070143";transcript_type "protein_coding";transcript_biotype "protein_coding";gene_id "XLOC_008725";gene_name "PPM1A";class_code "=";oId "RPE_Fetal.Tissue_00199623";is.last "FALSE";is.first "FALSE";is.singleExon "FALSE"
chr14	transdecoder	CDS	60282704	60283537	.	+	0	transcript_id "DNTX_00070143";transcript_type "protein_coding";transcript_biotype "protein_coding";gene_id "XLOC_008725";gene_name "PPM1A";class_code "=";oId "RPE_Fetal.Tissue_00199623";is.last "FALSE";is.first "FALSE";is.singleExon "FALSE"
chr14	transdecoder	CDS	60285624	60285761	.	+	0	transcript_id "DNTX_00070143";transcript_type "protein_coding";transcript_biotype "protein_coding";gene_id "XLOC_008725";gene_name "PPM1A";class_code "=";oId "RPE_Fetal.Tissue_00199623";is.last "FALSE";is.first "FALSE";is.singleExon "FALSE"
chr14	transdecoder	stop_codon	60285762	60285764	.	+	0	transcript_id "DNTX_00070143";transcript_type "protein_coding";transcript_biotype "protein_coding";gene_id "XLOC_008725";gene_name "PPM1A";class_code "=";oId "RPE_Fetal.Tissue_00199623";is.last "FALSE";is.first "FALSE";is.singleExon "FALSE"
chr14	transdecoder	three_prime_UTR	60285765	60288555	.	+	.	transcript_id "DNTX_00070143";transcript_type "protein_coding";transcript_biotype "protein_coding";gene_id "XLOC_008725";gene_name "PPM1A";class_code "=";oId "RPE_Fetal.Tissue_00199623";is.last "FALSE";is.first "FALSE";is.singleExon "FALSE"
chr14	StringTie	transcript	60249660	60283089	.	+	.	transcript_id "DNTX_00076302";transcript_type "noncoding";transcript_biotype "noncoding";gene_id "XLOC_008725";gene_name "PPM1A";class_code "=";oId "Cells-EBV-transformedlymphocytes_00094861";is.last "FALSE";is.first "FALSE";is.singleExon "FALSE"
chr14	StringTie	exon	60249660	60249677	.	+	.	transcript_id "DNTX_00076302";transcript_type "noncoding";transcript_biotype "noncoding";exon_number "1";gene_id "XLOC_008725";gene_name "PPM1A";class_code "=";oId "Cells-EBV-transformedlymphocytes_00094861";is.last "FALSE";is.first "TRUE";is.singleExon "FALSE"
chr14	StringTie	exon	60277005	60277091	.	+	.	transcript_id "DNTX_00076302";transcript_type "noncoding";transcript_biotype "noncoding";exon_number "2";gene_id "XLOC_008725";gene_name "PPM1A";class_code "=";oId "Cells-EBV-transformedlymphocytes_00094861";is.last "FALSE";is.first "FALSE";is.singleExon "FALSE"
chr14	StringTie	exon	60277313	60277365	.	+	.	transcript_id "DNTX_00076302";transcript_type "noncoding";transcript_biotype "noncoding";exon_number "3";gene_id "XLOC_008725";gene_name "PPM1A";class_code "=";oId "Cells-EBV-transformedlymphocytes_00094861";is.last "FALSE";is.first "FALSE";is.singleExon "FALSE"
chr14	StringTie	exon	60282684	60283089	.	+	.	transcript_id "DNTX_00076302";transcript_type "noncoding";transcript_biotype "noncoding";exon_number "4";gene_id "XLOC_008725";gene_name "PPM1A";class_code "=";oId "Cells-EBV-transformedlymphocytes_00094861";is.last "TRUE";is.first "FALSE";is.singleExon "FALSE"
chr14	transdecoder	transcript	60250300	60299486	.	+	.	transcript_id "DNTX_00077585";transcript_type "protein_coding";transcript_biotype "protein_coding";gene_id "XLOC_008725";gene_name "PPM1A";class_code "j";oId "Retina_Fetal.Tissue_00333042";is.last "FALSE";is.first "FALSE";is.singleExon "FALSE"
chr14	transdecoder	exon	60250300	60250481	.	+	.	transcript_id "DNTX_00077585";transcript_type "protein_coding";transcript_biotype "protein_coding";exon_number "1";gene_id "XLOC_008725";gene_name "PPM1A";class_code "j";oId "Retina_Fetal.Tissue_00333042";is.last "FALSE";novel_exon_id "nvl_exon59921";novel_exon_type "novel_TSS";is.first "TRUE";is.singleExon "FALSE"
chr14	transdecoder	exon	60277005	60277091	.	+	.	transcript_id "DNTX_00077585";transcript_type "protein_coding";transcript_biotype "protein_coding";exon_number "2";gene_id "XLOC_008725";gene_name "PPM1A";class_code "j";oId "Retina_Fetal.Tissue_00333042";is.last "FALSE";is.first "FALSE";is.singleExon "FALSE"
chr14	transdecoder	exon	60282684	60283537	.	+	.	transcript_id "DNTX_00077585";transcript_type "protein_coding";transcript_biotype "protein_coding";exon_number "3";gene_id "XLOC_008725";gene_name "PPM1A";class_code "j";oId "Retina_Fetal.Tissue_00333042";is.last "FALSE";is.first "FALSE";is.singleExon "FALSE"
chr14	transdecoder	exon	60285624	60285741	.	+	.	transcript_id "DNTX_00077585";transcript_type "protein_coding";transcript_biotype "protein_coding";exon_number "4";gene_id "XLOC_008725";gene_name "PPM1A";class_code "j";oId "Retina_Fetal.Tissue_00333042";is.last "FALSE";is.first "FALSE";is.singleExon "FALSE"
chr14	transdecoder	exon	60289806	60289914	.	+	.	transcript_id "DNTX_00077585";transcript_type "protein_coding";transcript_biotype "protein_coding";exon_number "5";gene_id "XLOC_008725";gene_name "PPM1A";class_code "j";oId "Retina_Fetal.Tissue_00333042";is.last "FALSE";is.first "FALSE";is.singleExon "FALSE"
chr14	transdecoder	exon	60291397	60291454	.	+	.	transcript_id "DNTX_00077585";transcript_type "protein_coding";transcript_biotype "protein_coding";exon_number "6";gene_id "XLOC_008725";gene_name "PPM1A";class_code "j";oId "Retina_Fetal.Tissue_00333042";is.last "FALSE";is.first "FALSE";is.singleExon "FALSE"
chr14	transdecoder	exon	60292453	60299486	.	+	.	transcript_id "DNTX_00077585";transcript_type "protein_coding";transcript_biotype "protein_coding";exon_number "7";gene_id "XLOC_008725";gene_name "PPM1A";class_code "j";oId "Retina_Fetal.Tissue_00333042";is.last "TRUE";novel_exon_id "nvl_exon59922";novel_exon_type "novel_TES";is.first "FALSE";is.singleExon "FALSE"
chr14	transdecoder	five_prime_UTR	60250300	60250481	.	+	.	transcript_id "DNTX_00077585";transcript_type "protein_coding";transcript_biotype "protein_coding";gene_id "XLOC_008725";gene_name "PPM1A";class_code "j";oId "Retina_Fetal.Tissue_00333042";is.last "FALSE";novel_exon_id "nvl_exon59921";novel_exon_type "novel_TSS";is.first "TRUE";is.singleExon "FALSE"
chr14	transdecoder	five_prime_UTR	60277005	60277091	.	+	.	transcript_id "DNTX_00077585";transcript_type "protein_coding";transcript_biotype "protein_coding";gene_id "XLOC_008725";gene_name "PPM1A";class_code "j";oId "Retina_Fetal.Tissue_00333042";is.last "FALSE";is.first "FALSE";is.singleExon "FALSE"
chr14	transdecoder	five_prime_UTR	60282684	60282703	.	+	.	transcript_id "DNTX_00077585";transcript_type "protein_coding";transcript_biotype "protein_coding";gene_id "XLOC_008725";gene_name "PPM1A";class_code "j";oId "Retina_Fetal.Tissue_00333042";is.last "FALSE";is.first "FALSE";is.singleExon "FALSE"
chr14	transdecoder	start_codon	60282704	60282706	.	+	0	transcript_id "DNTX_00077585";transcript_type "protein_coding";transcript_biotype "protein_coding";gene_id "XLOC_008725";gene_name "PPM1A";class_code "j";oId "Retina_Fetal.Tissue_00333042";is.last "FALSE";is.first "FALSE";is.singleExon "FALSE"
chr14	transdecoder	CDS	60282704	60283537	.	+	0	transcript_id "DNTX_00077585";transcript_type "protein_coding";transcript_biotype "protein_coding";gene_id "XLOC_008725";gene_name "PPM1A";class_code "j";oId "Retina_Fetal.Tissue_00333042";is.last "FALSE";is.first "FALSE";is.singleExon "FALSE"
chr14	transdecoder	CDS	60285624	60285741	.	+	0	transcript_id "DNTX_00077585";transcript_type "protein_coding";transcript_biotype "protein_coding";gene_id "XLOC_008725";gene_name "PPM1A";class_code "j";oId "Retina_Fetal.Tissue_00333042";is.last "FALSE";is.first "FALSE";is.singleExon "FALSE"
chr14	transdecoder	CDS	60289806	60289914	.	+	2	transcript_id "DNTX_00077585";transcript_type "protein_coding";transcript_biotype "protein_coding";gene_id "XLOC_008725";gene_name "PPM1A";class_code "j";oId "Retina_Fetal.Tissue_00333042";is.last "FALSE";is.first "FALSE";is.singleExon "FALSE"
chr14	transdecoder	CDS	60291397	60291454	.	+	1	transcript_id "DNTX_00077585";transcript_type "protein_coding";transcript_biotype "protein_coding";gene_id "XLOC_008725";gene_name "PPM1A";class_code "j";oId "Retina_Fetal.Tissue_00333042";is.last "FALSE";is.first "FALSE";is.singleExon "FALSE"
chr14	transdecoder	CDS	60292453	60292479	.	+	0	transcript_id "DNTX_00077585";transcript_type "protein_coding";transcript_biotype "protein_coding";gene_id "XLOC_008725";gene_name "PPM1A";class_code "j";oId "Retina_Fetal.Tissue_00333042";is.last "FALSE";is.first "FALSE";is.singleExon "FALSE"
chr14	transdecoder	stop_codon	60292480	60292482	.	+	0	transcript_id "DNTX_00077585";transcript_type "protein_coding";transcript_biotype "protein_coding";gene_id "XLOC_008725";gene_name "PPM1A";class_code "j";oId "Retina_Fetal.Tissue_00333042";is.last "FALSE";is.first "FALSE";is.singleExon "FALSE"
chr14	transdecoder	three_prime_UTR	60292483	60299486	.	+	.	transcript_id "DNTX_00077585";transcript_type "protein_coding";transcript_biotype "protein_coding";gene_id "XLOC_008725";gene_name "PPM1A";class_code "j";oId "Retina_Fetal.Tissue_00333042";is.last "FALSE";is.first "FALSE";is.singleExon "FALSE"
chr14	transdecoder	transcript	60250428	60302124	.	+	.	transcript_id "DNTX_00071108";transcript_type "protein_coding";transcript_biotype "protein_coding";gene_id "XLOC_008725";gene_name "PPM1A";class_code "j";oId "Brain-CerebellarHemisphere_00122117";is.last "FALSE";is.first "FALSE";is.singleExon "FALSE"
chr14	transdecoder	exon	60250428	60250481	.	+	.	transcript_id "DNTX_00071108";transcript_type "protein_coding";transcript_biotype "protein_coding";exon_number "1";gene_id "XLOC_008725";gene_name "PPM1A";class_code "j";oId "Brain-CerebellarHemisphere_00122117";is.last "FALSE";novel_exon_id "nvl_exon59923";novel_exon_type "novel_TSS";is.first "TRUE";is.singleExon "FALSE"
chr14	transdecoder	exon	60282684	60283537	.	+	.	transcript_id "DNTX_00071108";transcript_type "protein_coding";transcript_biotype "protein_coding";exon_number "2";gene_id "XLOC_008725";gene_name "PPM1A";class_code "j";oId "Brain-CerebellarHemisphere_00122117";is.last "FALSE";is.first "FALSE";is.singleExon "FALSE"
chr14	transdecoder	exon	60285624	60285741	.	+	.	transcript_id "DNTX_00071108";transcript_type "protein_coding";transcript_biotype "protein_coding";exon_number "3";gene_id "XLOC_008725";gene_name "PPM1A";class_code "j";oId "Brain-CerebellarHemisphere_00122117";is.last "FALSE";is.first "FALSE";is.singleExon "FALSE"
chr14	transdecoder	exon	60289806	60289914	.	+	.	transcript_id "DNTX_00071108";transcript_type "protein_coding";transcript_biotype "protein_coding";exon_number "4";gene_id "XLOC_008725";gene_name "PPM1A";class_code "j";oId "Brain-CerebellarHemisphere_00122117";is.last "FALSE";is.first "FALSE";is.singleExon "FALSE"
chr14	transdecoder	exon	60291397	60291454	.	+	.	transcript_id "DNTX_00071108";transcript_type "protein_coding";transcript_biotype "protein_coding";exon_number "5";gene_id "XLOC_008725";gene_name "PPM1A";class_code "j";oId "Brain-CerebellarHemisphere_00122117";is.last "FALSE";is.first "FALSE";is.singleExon "FALSE"
chr14	transdecoder	exon	60292453	60302124	.	+	.	transcript_id "DNTX_00071108";transcript_type "protein_coding";transcript_biotype "protein_coding";exon_number "6";gene_id "XLOC_008725";gene_name "PPM1A";class_code "j";oId "Brain-CerebellarHemisphere_00122117";is.last "TRUE";novel_exon_id "nvl_exon59924";novel_exon_type "novel_TES";is.first "FALSE";is.singleExon "FALSE"
chr14	transdecoder	five_prime_UTR	60250428	60250481	.	+	.	transcript_id "DNTX_00071108";transcript_type "protein_coding";transcript_biotype "protein_coding";gene_id "XLOC_008725";gene_name "PPM1A";class_code "j";oId "Brain-CerebellarHemisphere_00122117";is.last "FALSE";novel_exon_id "nvl_exon59923";novel_exon_type "novel_TSS";is.first "TRUE";is.singleExon "FALSE"
chr14	transdecoder	five_prime_UTR	60282684	60282703	.	+	.	transcript_id "DNTX_00071108";transcript_type "protein_coding";transcript_biotype "protein_coding";gene_id "XLOC_008725";gene_name "PPM1A";class_code "j";oId "Brain-CerebellarHemisphere_00122117";is.last "FALSE";is.first "FALSE";is.singleExon "FALSE"
chr14	transdecoder	start_codon	60282704	60282706	.	+	0	transcript_id "DNTX_00071108";transcript_type "protein_coding";transcript_biotype "protein_coding";gene_id "XLOC_008725";gene_name "PPM1A";class_code "j";oId "Brain-CerebellarHemisphere_00122117";is.last "FALSE";is.first "FALSE";is.singleExon "FALSE"
chr14	transdecoder	CDS	60282704	60283537	.	+	0	transcript_id "DNTX_00071108";transcript_type "protein_coding";transcript_biotype "protein_coding";gene_id "XLOC_008725";gene_name "PPM1A";class_code "j";oId "Brain-CerebellarHemisphere_00122117";is.last "FALSE";is.first "FALSE";is.singleExon "FALSE"
chr14	transdecoder	CDS	60285624	60285741	.	+	0	transcript_id "DNTX_00071108";transcript_type "protein_coding";transcript_biotype "protein_coding";gene_id "XLOC_008725";gene_name "PPM1A";class_code "j";oId "Brain-CerebellarHemisphere_00122117";is.last "FALSE";is.first "FALSE";is.singleExon "FALSE"
chr14	transdecoder	CDS	60289806	60289914	.	+	2	transcript_id "DNTX_00071108";transcript_type "protein_coding";transcript_biotype "protein_coding";gene_id "XLOC_008725";gene_name "PPM1A";class_code "j";oId "Brain-CerebellarHemisphere_00122117";is.last "FALSE";is.first "FALSE";is.singleExon "FALSE"
chr14	transdecoder	CDS	60291397	60291454	.	+	1	transcript_id "DNTX_00071108";transcript_type "protein_coding";transcript_biotype "protein_coding";gene_id "XLOC_008725";gene_name "PPM1A";class_code "j";oId "Brain-CerebellarHemisphere_00122117";is.last "FALSE";is.first "FALSE";is.singleExon "FALSE"
chr14	transdecoder	CDS	60292453	60292479	.	+	0	transcript_id "DNTX_00071108";transcript_type "protein_coding";transcript_biotype "protein_coding";gene_id "XLOC_008725";gene_name "PPM1A";class_code "j";oId "Brain-CerebellarHemisphere_00122117";is.last "FALSE";is.first "FALSE";is.singleExon "FALSE"
chr14	transdecoder	stop_codon	60292480	60292482	.	+	0	transcript_id "DNTX_00071108";transcript_type "protein_coding";transcript_biotype "protein_coding";gene_id "XLOC_008725";gene_name "PPM1A";class_code "j";oId "Brain-CerebellarHemisphere_00122117";is.last "FALSE";is.first "FALSE";is.singleExon "FALSE"
chr14	transdecoder	three_prime_UTR	60292483	60302124	.	+	.	transcript_id "DNTX_00071108";transcript_type "protein_coding";transcript_biotype "protein_coding";gene_id "XLOC_008725";gene_name "PPM1A";class_code "j";oId "Brain-CerebellarHemisphere_00122117";is.last "FALSE";is.first "FALSE";is.singleExon "FALSE"
chr14	transdecoder	transcript	60260420	60299087	.	+	.	transcript_id "DNTX_00077586";transcript_type "protein_coding";transcript_biotype "protein_coding";gene_id "XLOC_008725";gene_name "PPM1A";class_code "j";oId "Retina_Fetal.Tissue_00329921";is.last "FALSE";is.first "FALSE";is.singleExon "FALSE"
chr14	transdecoder	exon	60260420	60268435	.	+	.	transcript_id "DNTX_00077586";transcript_type "protein_coding";transcript_biotype "protein_coding";exon_number "1";gene_id "XLOC_008725";gene_name "PPM1A";class_code "j";oId "Retina_Fetal.Tissue_00329921";is.last "FALSE";novel_exon_id "nvl_exon59925";novel_exon_type "novel_TSS";is.first "TRUE";is.singleExon "FALSE"
chr14	transdecoder	exon	60282684	60283537	.	+	.	transcript_id "DNTX_00077586";transcript_type "protein_coding";transcript_biotype "protein_coding";exon_number "2";gene_id "XLOC_008725";gene_name "PPM1A";class_code "j";oId "Retina_Fetal.Tissue_00329921";is.last "FALSE";is.first "FALSE";is.singleExon "FALSE"
chr14	transdecoder	exon	60285624	60285741	.	+	.	transcript_id "DNTX_00077586";transcript_type "protein_coding";transcript_biotype "protein_coding";exon_number "3";gene_id "XLOC_008725";gene_name "PPM1A";class_code "j";oId "Retina_Fetal.Tissue_00329921";is.last "FALSE";is.first "FALSE";is.singleExon "FALSE"
chr14	transdecoder	exon	60289806	60289914	.	+	.	transcript_id "DNTX_00077586";transcript_type "protein_coding";transcript_biotype "protein_coding";exon_number "4";gene_id "XLOC_008725";gene_name "PPM1A";class_code "j";oId "Retina_Fetal.Tissue_00329921";is.last "FALSE";is.first "FALSE";is.singleExon "FALSE"
chr14	transdecoder	exon	60291397	60291454	.	+	.	transcript_id "DNTX_00077586";transcript_type "protein_coding";transcript_biotype "protein_coding";exon_number "5";gene_id "XLOC_008725";gene_name "PPM1A";class_code "j";oId "Retina_Fetal.Tissue_00329921";is.last "FALSE";is.first "FALSE";is.singleExon "FALSE"
chr14	transdecoder	exon	60292453	60299087	.	+	.	transcript_id "DNTX_00077586";transcript_type "protein_coding";transcript_biotype "protein_coding";exon_number "6";gene_id "XLOC_008725";gene_name "PPM1A";class_code "j";oId "Retina_Fetal.Tissue_00329921";is.last "TRUE";is.first "FALSE";is.singleExon "FALSE"
chr14	transdecoder	five_prime_UTR	60260420	60268435	.	+	.	transcript_id "DNTX_00077586";transcript_type "protein_coding";transcript_biotype "protein_coding";gene_id "XLOC_008725";gene_name "PPM1A";class_code "j";oId "Retina_Fetal.Tissue_00329921";is.last "FALSE";novel_exon_id "nvl_exon59925";novel_exon_type "novel_TSS";is.first "TRUE";is.singleExon "FALSE"
chr14	transdecoder	five_prime_UTR	60282684	60282703	.	+	.	transcript_id "DNTX_00077586";transcript_type "protein_coding";transcript_biotype "protein_coding";gene_id "XLOC_008725";gene_name "PPM1A";class_code "j";oId "Retina_Fetal.Tissue_00329921";is.last "FALSE";is.first "FALSE";is.singleExon "FALSE"
chr14	transdecoder	start_codon	60282704	60282706	.	+	0	transcript_id "DNTX_00077586";transcript_type "protein_coding";transcript_biotype "protein_coding";gene_id "XLOC_008725";gene_name "PPM1A";class_code "j";oId "Retina_Fetal.Tissue_00329921";is.last "FALSE";is.first "FALSE";is.singleExon "FALSE"
chr14	transdecoder	CDS	60282704	60283537	.	+	0	transcript_id "DNTX_00077586";transcript_type "protein_coding";transcript_biotype "protein_coding";gene_id "XLOC_008725";gene_name "PPM1A";class_code "j";oId "Retina_Fetal.Tissue_00329921";is.last "FALSE";is.first "FALSE";is.singleExon "FALSE"
chr14	transdecoder	CDS	60285624	60285741	.	+	0	transcript_id "DNTX_00077586";transcript_type "protein_coding";transcript_biotype "protein_coding";gene_id "XLOC_008725";gene_name "PPM1A";class_code "j";oId "Retina_Fetal.Tissue_00329921";is.last "FALSE";is.first "FALSE";is.singleExon "FALSE"
chr14	transdecoder	CDS	60289806	60289914	.	+	2	transcript_id "DNTX_00077586";transcript_type "protein_coding";transcript_biotype "protein_coding";gene_id "XLOC_008725";gene_name "PPM1A";class_code "j";oId "Retina_Fetal.Tissue_00329921";is.last "FALSE";is.first "FALSE";is.singleExon "FALSE"
chr14	transdecoder	CDS	60291397	60291454	.	+	1	transcript_id "DNTX_00077586";transcript_type "protein_coding";transcript_biotype "protein_coding";gene_id "XLOC_008725";gene_name "PPM1A";class_code "j";oId "Retina_Fetal.Tissue_00329921";is.last "FALSE";is.first "FALSE";is.singleExon "FALSE"
chr14	transdecoder	CDS	60292453	60292479	.	+	0	transcript_id "DNTX_00077586";transcript_type "protein_coding";transcript_biotype "protein_coding";gene_id "XLOC_008725";gene_name "PPM1A";class_code "j";oId "Retina_Fetal.Tissue_00329921";is.last "FALSE";is.first "FALSE";is.singleExon "FALSE"
chr14	transdecoder	stop_codon	60292480	60292482	.	+	0	transcript_id "DNTX_00077586";transcript_type "protein_coding";transcript_biotype "protein_coding";gene_id "XLOC_008725";gene_name "PPM1A";class_code "j";oId "Retina_Fetal.Tissue_00329921";is.last "FALSE";is.first "FALSE";is.singleExon "FALSE"
chr14	transdecoder	three_prime_UTR	60292483	60299087	.	+	.	transcript_id "DNTX_00077586";transcript_type "protein_coding";transcript_biotype "protein_coding";gene_id "XLOC_008725";gene_name "PPM1A";class_code "j";oId "Retina_Fetal.Tissue_00329921";is.last "FALSE";is.first "FALSE";is.singleExon "FALSE"
chr14	transdecoder	transcript	60268377	60293517	.	+	.	transcript_id "DNTX_00076250";transcript_type "protein_coding";transcript_biotype "protein_coding";gene_id "XLOC_008725";gene_name "PPM1A";class_code "j";oId "Skin-NotSunExposedSuprapubic_00102996";is.last "FALSE";is.first "FALSE";is.singleExon "FALSE"
chr14	transdecoder	exon	60268377	60268435	.	+	.	transcript_id "DNTX_00076250";transcript_type "protein_coding";transcript_biotype "protein_coding";exon_number "1";gene_id "XLOC_008725";gene_name "PPM1A";class_code "j";oId "Skin-NotSunExposedSuprapubic_00102996";is.last "FALSE";novel_exon_id "nvl_exon59926";novel_exon_type "novel_TSS";is.first "TRUE";is.singleExon "FALSE"
chr14	transdecoder	exon	60277005	60277091	.	+	.	transcript_id "DNTX_00076250";transcript_type "protein_coding";transcript_biotype "protein_coding";exon_number "2";gene_id "XLOC_008725";gene_name "PPM1A";class_code "j";oId "Skin-NotSunExposedSuprapubic_00102996";is.last "FALSE";is.first "FALSE";is.singleExon "FALSE"
chr14	transdecoder	exon	60282684	60283537	.	+	.	transcript_id "DNTX_00076250";transcript_type "protein_coding";transcript_biotype "protein_coding";exon_number "3";gene_id "XLOC_008725";gene_name "PPM1A";class_code "j";oId "Skin-NotSunExposedSuprapubic_00102996";is.last "FALSE";is.first "FALSE";is.singleExon "FALSE"
chr14	transdecoder	exon	60285624	60285741	.	+	.	transcript_id "DNTX_00076250";transcript_type "protein_coding";transcript_biotype "protein_coding";exon_number "4";gene_id "XLOC_008725";gene_name "PPM1A";class_code "j";oId "Skin-NotSunExposedSuprapubic_00102996";is.last "FALSE";is.first "FALSE";is.singleExon "FALSE"
chr14	transdecoder	exon	60289806	60289914	.	+	.	transcript_id "DNTX_00076250";transcript_type "protein_coding";transcript_biotype "protein_coding";exon_number "5";gene_id "XLOC_008725";gene_name "PPM1A";class_code "j";oId "Skin-NotSunExposedSuprapubic_00102996";is.last "FALSE";is.first "FALSE";is.singleExon "FALSE"
chr14	transdecoder	exon	60291397	60291454	.	+	.	transcript_id "DNTX_00076250";transcript_type "protein_coding";transcript_biotype "protein_coding";exon_number "6";gene_id "XLOC_008725";gene_name "PPM1A";class_code "j";oId "Skin-NotSunExposedSuprapubic_00102996";is.last "FALSE";is.first "FALSE";is.singleExon "FALSE"
chr14	transdecoder	exon	60292453	60293517	.	+	.	transcript_id "DNTX_00076250";transcript_type "protein_coding";transcript_biotype "protein_coding";exon_number "7";gene_id "XLOC_008725";gene_name "PPM1A";class_code "j";oId "Skin-NotSunExposedSuprapubic_00102996";is.last "TRUE";novel_exon_id "nvl_exon59927";novel_exon_type "novel_TES";is.first "FALSE";is.singleExon "FALSE"
chr14	transdecoder	five_prime_UTR	60268377	60268435	.	+	.	transcript_id "DNTX_00076250";transcript_type "protein_coding";transcript_biotype "protein_coding";gene_id "XLOC_008725";gene_name "PPM1A";class_code "j";oId "Skin-NotSunExposedSuprapubic_00102996";is.last "FALSE";novel_exon_id "nvl_exon59926";novel_exon_type "novel_TSS";is.first "TRUE";is.singleExon "FALSE"
chr14	transdecoder	five_prime_UTR	60277005	60277091	.	+	.	transcript_id "DNTX_00076250";transcript_type "protein_coding";transcript_biotype "protein_coding";gene_id "XLOC_008725";gene_name "PPM1A";class_code "j";oId "Skin-NotSunExposedSuprapubic_00102996";is.last "FALSE";is.first "FALSE";is.singleExon "FALSE"
chr14	transdecoder	five_prime_UTR	60282684	60282703	.	+	.	transcript_id "DNTX_00076250";transcript_type "protein_coding";transcript_biotype "protein_coding";gene_id "XLOC_008725";gene_name "PPM1A";class_code "j";oId "Skin-NotSunExposedSuprapubic_00102996";is.last "FALSE";is.first "FALSE";is.singleExon "FALSE"
chr14	transdecoder	start_codon	60282704	60282706	.	+	0	transcript_id "DNTX_00076250";transcript_type "protein_coding";transcript_biotype "protein_coding";gene_id "XLOC_008725";gene_name "PPM1A";class_code "j";oId "Skin-NotSunExposedSuprapubic_00102996";is.last "FALSE";is.first "FALSE";is.singleExon "FALSE"
chr14	transdecoder	CDS	60282704	60283537	.	+	0	transcript_id "DNTX_00076250";transcript_type "protein_coding";transcript_biotype "protein_coding";gene_id "XLOC_008725";gene_name "PPM1A";class_code "j";oId "Skin-NotSunExposedSuprapubic_00102996";is.last "FALSE";is.first "FALSE";is.singleExon "FALSE"
chr14	transdecoder	CDS	60285624	60285741	.	+	0	transcript_id "DNTX_00076250";transcript_type "protein_coding";transcript_biotype "protein_coding";gene_id "XLOC_008725";gene_name "PPM1A";class_code "j";oId "Skin-NotSunExposedSuprapubic_00102996";is.last "FALSE";is.first "FALSE";is.singleExon "FALSE"
chr14	transdecoder	CDS	60289806	60289914	.	+	2	transcript_id "DNTX_00076250";transcript_type "protein_coding";transcript_biotype "protein_coding";gene_id "XLOC_008725";gene_name "PPM1A";class_code "j";oId "Skin-NotSunExposedSuprapubic_00102996";is.last "FALSE";is.first "FALSE";is.singleExon "FALSE"
chr14	transdecoder	CDS	60291397	60291454	.	+	1	transcript_id "DNTX_00076250";transcript_type "protein_coding";transcript_biotype "protein_coding";gene_id "XLOC_008725";gene_name "PPM1A";class_code "j";oId "Skin-NotSunExposedSuprapubic_00102996";is.last "FALSE";is.first "FALSE";is.singleExon "FALSE"
chr14	transdecoder	CDS	60292453	60292479	.	+	0	transcript_id "DNTX_00076250";transcript_type "protein_coding";transcript_biotype "protein_coding";gene_id "XLOC_008725";gene_name "PPM1A";class_code "j";oId "Skin-NotSunExposedSuprapubic_00102996";is.last "FALSE";is.first "FALSE";is.singleExon "FALSE"
chr14	transdecoder	stop_codon	60292480	60292482	.	+	0	transcript_id "DNTX_00076250";transcript_type "protein_coding";transcript_biotype "protein_coding";gene_id "XLOC_008725";gene_name "PPM1A";class_code "j";oId "Skin-NotSunExposedSuprapubic_00102996";is.last "FALSE";is.first "FALSE";is.singleExon "FALSE"
chr14	transdecoder	three_prime_UTR	60292483	60293517	.	+	.	transcript_id "DNTX_00076250";transcript_type "protein_coding";transcript_biotype "protein_coding";gene_id "XLOC_008725";gene_name "PPM1A";class_code "j";oId "Skin-NotSunExposedSuprapubic_00102996";is.last "FALSE";is.first "FALSE";is.singleExon "FALSE"
chr14	transdecoder	transcript	60276739	60299879	.	+	.	transcript_id "DNTX_00077587";transcript_type "protein_coding";transcript_biotype "protein_coding";gene_id "XLOC_008725";gene_name "PPM1A";class_code "j";oId "Retina_Fetal.Tissue_00336204";is.last "FALSE";is.first "FALSE";is.singleExon "FALSE"
chr14	transdecoder	exon	60276739	60277091	.	+	.	transcript_id "DNTX_00077587";transcript_type "protein_coding";transcript_biotype "protein_coding";exon_number "1";gene_id "XLOC_008725";gene_name "PPM1A";class_code "j";oId "Retina_Fetal.Tissue_00336204";is.last "FALSE";novel_exon_id "nvl_exon59928";novel_exon_type "novel_TSS";is.first "TRUE";is.singleExon "FALSE"
chr14	transdecoder	exon	60282684	60283537	.	+	.	transcript_id "DNTX_00077587";transcript_type "protein_coding";transcript_biotype "protein_coding";exon_number "2";gene_id "XLOC_008725";gene_name "PPM1A";class_code "j";oId "Retina_Fetal.Tissue_00336204";is.last "FALSE";is.first "FALSE";is.singleExon "FALSE"
chr14	transdecoder	exon	60285624	60285741	.	+	.	transcript_id "DNTX_00077587";transcript_type "protein_coding";transcript_biotype "protein_coding";exon_number "3";gene_id "XLOC_008725";gene_name "PPM1A";class_code "j";oId "Retina_Fetal.Tissue_00336204";is.last "FALSE";is.first "FALSE";is.singleExon "FALSE"
chr14	transdecoder	exon	60289806	60289914	.	+	.	transcript_id "DNTX_00077587";transcript_type "protein_coding";transcript_biotype "protein_coding";exon_number "4";gene_id "XLOC_008725";gene_name "PPM1A";class_code "j";oId "Retina_Fetal.Tissue_00336204";is.last "FALSE";is.first "FALSE";is.singleExon "FALSE"
chr14	transdecoder	exon	60291397	60291454	.	+	.	transcript_id "DNTX_00077587";transcript_type "protein_coding";transcript_biotype "protein_coding";exon_number "5";gene_id "XLOC_008725";gene_name "PPM1A";class_code "j";oId "Retina_Fetal.Tissue_00336204";is.last "FALSE";is.first "FALSE";is.singleExon "FALSE"
chr14	transdecoder	exon	60292453	60299879	.	+	.	transcript_id "DNTX_00077587";transcript_type "protein_coding";transcript_biotype "protein_coding";exon_number "6";gene_id "XLOC_008725";gene_name "PPM1A";class_code "j";oId "Retina_Fetal.Tissue_00336204";is.last "TRUE";novel_exon_id "nvl_exon59929";novel_exon_type "novel_TES";is.first "FALSE";is.singleExon "FALSE"
chr14	transdecoder	five_prime_UTR	60276739	60277091	.	+	.	transcript_id "DNTX_00077587";transcript_type "protein_coding";transcript_biotype "protein_coding";gene_id "XLOC_008725";gene_name "PPM1A";class_code "j";oId "Retina_Fetal.Tissue_00336204";is.last "FALSE";novel_exon_id "nvl_exon59928";novel_exon_type "novel_TSS";is.first "TRUE";is.singleExon "FALSE"
chr14	transdecoder	five_prime_UTR	60282684	60282703	.	+	.	transcript_id "DNTX_00077587";transcript_type "protein_coding";transcript_biotype "protein_coding";gene_id "XLOC_008725";gene_name "PPM1A";class_code "j";oId "Retina_Fetal.Tissue_00336204";is.last "FALSE";is.first "FALSE";is.singleExon "FALSE"
chr14	transdecoder	start_codon	60282704	60282706	.	+	0	transcript_id "DNTX_00077587";transcript_type "protein_coding";transcript_biotype "protein_coding";gene_id "XLOC_008725";gene_name "PPM1A";class_code "j";oId "Retina_Fetal.Tissue_00336204";is.last "FALSE";is.first "FALSE";is.singleExon "FALSE"
chr14	transdecoder	CDS	60282704	60283537	.	+	0	transcript_id "DNTX_00077587";transcript_type "protein_coding";transcript_biotype "protein_coding";gene_id "XLOC_008725";gene_name "PPM1A";class_code "j";oId "Retina_Fetal.Tissue_00336204";is.last "FALSE";is.first "FALSE";is.singleExon "FALSE"
chr14	transdecoder	CDS	60285624	60285741	.	+	0	transcript_id "DNTX_00077587";transcript_type "protein_coding";transcript_biotype "protein_coding";gene_id "XLOC_008725";gene_name "PPM1A";class_code "j";oId "Retina_Fetal.Tissue_00336204";is.last "FALSE";is.first "FALSE";is.singleExon "FALSE"
chr14	transdecoder	CDS	60289806	60289914	.	+	2	transcript_id "DNTX_00077587";transcript_type "protein_coding";transcript_biotype "protein_coding";gene_id "XLOC_008725";gene_name "PPM1A";class_code "j";oId "Retina_Fetal.Tissue_00336204";is.last "FALSE";is.first "FALSE";is.singleExon "FALSE"
chr14	transdecoder	CDS	60291397	60291454	.	+	1	transcript_id "DNTX_00077587";transcript_type "protein_coding";transcript_biotype "protein_coding";gene_id "XLOC_008725";gene_name "PPM1A";class_code "j";oId "Retina_Fetal.Tissue_00336204";is.last "FALSE";is.first "FALSE";is.singleExon "FALSE"
chr14	transdecoder	CDS	60292453	60292479	.	+	0	transcript_id "DNTX_00077587";transcript_type "protein_coding";transcript_biotype "protein_coding";gene_id "XLOC_008725";gene_name "PPM1A";class_code "j";oId "Retina_Fetal.Tissue_00336204";is.last "FALSE";is.first "FALSE";is.singleExon "FALSE"
chr14	transdecoder	stop_codon	60292480	60292482	.	+	0	transcript_id "DNTX_00077587";transcript_type "protein_coding";transcript_biotype "protein_coding";gene_id "XLOC_008725";gene_name "PPM1A";class_code "j";oId "Retina_Fetal.Tissue_00336204";is.last "FALSE";is.first "FALSE";is.singleExon "FALSE"
chr14	transdecoder	three_prime_UTR	60292483	60299879	.	+	.	transcript_id "DNTX_00077587";transcript_type "protein_coding";transcript_biotype "protein_coding";gene_id "XLOC_008725";gene_name "PPM1A";class_code "j";oId "Retina_Fetal.Tissue_00336204";is.last "FALSE";is.first "FALSE";is.singleExon "FALSE"
chr14	StringTie	transcript	60277350	60294286	.	+	.	transcript_id "DNTX_00075901";transcript_type "noncoding";transcript_biotype "noncoding";gene_id "XLOC_008725";gene_name "PPM1A";class_code "j";oId "Artery-Tibial_00101334";is.last "FALSE";is.first "FALSE";is.singleExon "FALSE"
chr14	StringTie	exon	60277350	60277365	.	+	.	transcript_id "DNTX_00075901";transcript_type "noncoding";transcript_biotype "noncoding";exon_number "1";gene_id "XLOC_008725";gene_name "PPM1A";class_code "j";oId "Artery-Tibial_00101334";is.last "FALSE";novel_exon_id "nvl_exon59930";novel_exon_type "novel_TSS";is.first "TRUE";is.singleExon "FALSE"
chr14	StringTie	exon	60282684	60283537	.	+	.	transcript_id "DNTX_00075901";transcript_type "noncoding";transcript_biotype "noncoding";exon_number "2";gene_id "XLOC_008725";gene_name "PPM1A";class_code "j";oId "Artery-Tibial_00101334";is.last "FALSE";is.first "FALSE";is.singleExon "FALSE"
chr14	StringTie	exon	60285624	60285741	.	+	.	transcript_id "DNTX_00075901";transcript_type "noncoding";transcript_biotype "noncoding";exon_number "3";gene_id "XLOC_008725";gene_name "PPM1A";class_code "j";oId "Artery-Tibial_00101334";is.last "FALSE";is.first "FALSE";is.singleExon "FALSE"
chr14	StringTie	exon	60289806	60289914	.	+	.	transcript_id "DNTX_00075901";transcript_type "noncoding";transcript_biotype "noncoding";exon_number "4";gene_id "XLOC_008725";gene_name "PPM1A";class_code "j";oId "Artery-Tibial_00101334";is.last "FALSE";is.first "FALSE";is.singleExon "FALSE"
chr14	StringTie	exon	60291397	60291454	.	+	.	transcript_id "DNTX_00075901";transcript_type "noncoding";transcript_biotype "noncoding";exon_number "5";gene_id "XLOC_008725";gene_name "PPM1A";class_code "j";oId "Artery-Tibial_00101334";is.last "FALSE";is.first "FALSE";is.singleExon "FALSE"
chr14	StringTie	exon	60292453	60294286	.	+	.	transcript_id "DNTX_00075901";transcript_type "noncoding";transcript_biotype "noncoding";exon_number "6";gene_id "XLOC_008725";gene_name "PPM1A";class_code "j";oId "Artery-Tibial_00101334";is.last "TRUE";novel_exon_id "nvl_exon59931";novel_exon_type "novel_TES";is.first "FALSE";is.singleExon "FALSE"
chr14	StringTie	transcript	60282684	60299087	.	+	.	transcript_id "DNTX_00070144";transcript_type "noncoding";transcript_biotype "noncoding";gene_id "XLOC_008725";gene_name "PPM1A";class_code "c";oId "RPE_Fetal.Tissue_00199235";is.last "FALSE";is.first "FALSE";is.singleExon "FALSE"
chr14	StringTie	exon	60282684	60283537	.	+	.	transcript_id "DNTX_00070144";transcript_type "noncoding";transcript_biotype "noncoding";exon_number "1";gene_id "XLOC_008725";gene_name "PPM1A";class_code "c";oId "RPE_Fetal.Tissue_00199235";is.last "FALSE";is.first "TRUE";is.singleExon "FALSE"
chr14	StringTie	exon	60285624	60285741	.	+	.	transcript_id "DNTX_00070144";transcript_type "noncoding";transcript_biotype "noncoding";exon_number "2";gene_id "XLOC_008725";gene_name "PPM1A";class_code "c";oId "RPE_Fetal.Tissue_00199235";is.last "FALSE";is.first "FALSE";is.singleExon "FALSE"
chr14	StringTie	exon	60289806	60289914	.	+	.	transcript_id "DNTX_00070144";transcript_type "noncoding";transcript_biotype "noncoding";exon_number "3";gene_id "XLOC_008725";gene_name "PPM1A";class_code "c";oId "RPE_Fetal.Tissue_00199235";is.last "FALSE";is.first "FALSE";is.singleExon "FALSE"
chr14	StringTie	exon	60291397	60291454	.	+	.	transcript_id "DNTX_00070144";transcript_type "noncoding";transcript_biotype "noncoding";exon_number "4";gene_id "XLOC_008725";gene_name "PPM1A";class_code "c";oId "RPE_Fetal.Tissue_00199235";is.last "FALSE";is.first "FALSE";is.singleExon "FALSE"
chr14	StringTie	exon	60292453	60299087	.	+	.	transcript_id "DNTX_00070144";transcript_type "noncoding";transcript_biotype "noncoding";exon_number "5";gene_id "XLOC_008725";gene_name "PPM1A";class_code "c";oId "RPE_Fetal.Tissue_00199235";is.last "TRUE";is.first "FALSE";is.singleExon "FALSE"
chr14	transdecoder	gene	60397690	60402066	.	-	.	gene_id "XLOC_009273";gene_name "LOC390483";is.last "FALSE";novel_exon_id "nvl_exon59932";novel_exon_type "novel_TSS";is.first "FALSE";is.singleExon "FALSE"
chr14	transdecoder	transcript	60397690	60402066	.	-	.	transcript_id "DNTX_00077751";transcript_type "protein_coding";transcript_biotype "protein_coding";gene_id "XLOC_009273";gene_name "LOC390483";class_code "m";oId "Retina_Fetal.Tissue_00331955";is.last "TRUE";novel_exon_id "nvl_exon59932";novel_exon_type "novel_TSS";is.first "TRUE";is.singleExon "TRUE"
chr14	transdecoder	exon	60397690	60402066	.	-	.	transcript_id "DNTX_00077751";transcript_type "protein_coding";transcript_biotype "protein_coding";exon_number "1";gene_id "XLOC_009273";gene_name "LOC390483";class_code "m";oId "Retina_Fetal.Tissue_00331955";is.last "TRUE";novel_exon_id "nvl_exon59932";novel_exon_type "novel_TSS";is.first "TRUE";is.singleExon "TRUE"
chr14	transdecoder	five_prime_UTR	60399219	60402066	.	-	.	transcript_id "DNTX_00077751";transcript_type "protein_coding";transcript_biotype "protein_coding";gene_id "XLOC_009273";gene_name "LOC390483";class_code "m";oId "Retina_Fetal.Tissue_00331955";is.last "FALSE";is.first "FALSE";is.singleExon "TRUE"
chr14	transdecoder	start_codon	60399216	60399218	.	-	0	transcript_id "DNTX_00077751";transcript_type "protein_coding";transcript_biotype "protein_coding";gene_id "XLOC_009273";gene_name "LOC390483";class_code "m";oId "Retina_Fetal.Tissue_00331955";is.last "FALSE";is.first "FALSE";is.singleExon "TRUE"
chr14	transdecoder	CDS	60398934	60399218	.	-	0	transcript_id "DNTX_00077751";transcript_type "protein_coding";transcript_biotype "protein_coding";gene_id "XLOC_009273";gene_name "LOC390483";class_code "m";oId "Retina_Fetal.Tissue_00331955";is.last "FALSE";is.first "FALSE";is.singleExon "TRUE"
chr14	transdecoder	stop_codon	60398931	60398933	.	-	0	transcript_id "DNTX_00077751";transcript_type "protein_coding";transcript_biotype "protein_coding";gene_id "XLOC_009273";gene_name "LOC390483";class_code "m";oId "Retina_Fetal.Tissue_00331955";is.last "FALSE";is.first "FALSE";is.singleExon "TRUE"
chr14	transdecoder	three_prime_UTR	60397690	60398930	.	-	.	transcript_id "DNTX_00077751";transcript_type "protein_coding";transcript_biotype "protein_coding";gene_id "XLOC_009273";gene_name "LOC390483";class_code "m";oId "Retina_Fetal.Tissue_00331955";is.last "FALSE";is.first "FALSE";is.singleExon "TRUE"
chr14	transdecoder	transcript	60397707	60400899	.	-	.	transcript_id "DNTX_00070812";transcript_type "protein_coding";transcript_biotype "protein_coding";gene_id "XLOC_009273";gene_name "LOC390483";class_code "m";oId "Retina_Adult.Tissue_00379150";is.last "TRUE";novel_exon_id "nvl_exon59933";novel_exon_type "novel_TSS";is.first "TRUE";is.singleExon "TRUE"
chr14	transdecoder	exon	60397707	60400899	.	-	.	transcript_id "DNTX_00070812";transcript_type "protein_coding";transcript_biotype "protein_coding";exon_number "1";gene_id "XLOC_009273";gene_name "LOC390483";class_code "m";oId "Retina_Adult.Tissue_00379150";is.last "TRUE";novel_exon_id "nvl_exon59933";novel_exon_type "novel_TSS";is.first "TRUE";is.singleExon "TRUE"
chr14	transdecoder	five_prime_UTR	60399219	60400899	.	-	.	transcript_id "DNTX_00070812";transcript_type "protein_coding";transcript_biotype "protein_coding";gene_id "XLOC_009273";gene_name "LOC390483";class_code "m";oId "Retina_Adult.Tissue_00379150";is.last "FALSE";is.first "FALSE";is.singleExon "TRUE"
chr14	transdecoder	start_codon	60399216	60399218	.	-	0	transcript_id "DNTX_00070812";transcript_type "protein_coding";transcript_biotype "protein_coding";gene_id "XLOC_009273";gene_name "LOC390483";class_code "m";oId "Retina_Adult.Tissue_00379150";is.last "FALSE";is.first "FALSE";is.singleExon "TRUE"
chr14	transdecoder	CDS	60398934	60399218	.	-	0	transcript_id "DNTX_00070812";transcript_type "protein_coding";transcript_biotype "protein_coding";gene_id "XLOC_009273";gene_name "LOC390483";class_code "m";oId "Retina_Adult.Tissue_00379150";is.last "FALSE";is.first "FALSE";is.singleExon "TRUE"
chr14	transdecoder	stop_codon	60398931	60398933	.	-	0	transcript_id "DNTX_00070812";transcript_type "protein_coding";transcript_biotype "protein_coding";gene_id "XLOC_009273";gene_name "LOC390483";class_code "m";oId "Retina_Adult.Tissue_00379150";is.last "FALSE";is.first "FALSE";is.singleExon "TRUE"
chr14	transdecoder	three_prime_UTR	60397707	60398930	.	-	.	transcript_id "DNTX_00070812";transcript_type "protein_coding";transcript_biotype "protein_coding";gene_id "XLOC_009273";gene_name "LOC390483";class_code "m";oId "Retina_Adult.Tissue_00379150";is.last "FALSE";is.first "FALSE";is.singleExon "TRUE"
chr14	transdecoder	transcript	60398762	60400518	.	-	.	transcript_id "DNTX_00070813";transcript_type "protein_coding";transcript_biotype "protein_coding";gene_id "XLOC_009273";gene_name "LOC390483";class_code "m";oId "RPE_Fetal.Tissue_00196366";is.last "TRUE";novel_exon_id "nvl_exon59934";novel_exon_type "novel_TSS";is.first "TRUE";is.singleExon "TRUE"
chr14	transdecoder	exon	60398762	60400518	.	-	.	transcript_id "DNTX_00070813";transcript_type "protein_coding";transcript_biotype "protein_coding";exon_number "1";gene_id "XLOC_009273";gene_name "LOC390483";class_code "m";oId "RPE_Fetal.Tissue_00196366";is.last "TRUE";novel_exon_id "nvl_exon59934";novel_exon_type "novel_TSS";is.first "TRUE";is.singleExon "TRUE"
chr14	transdecoder	five_prime_UTR	60399219	60400518	.	-	.	transcript_id "DNTX_00070813";transcript_type "protein_coding";transcript_biotype "protein_coding";gene_id "XLOC_009273";gene_name "LOC390483";class_code "m";oId "RPE_Fetal.Tissue_00196366";is.last "FALSE";is.first "FALSE";is.singleExon "TRUE"
chr14	transdecoder	start_codon	60399216	60399218	.	-	0	transcript_id "DNTX_00070813";transcript_type "protein_coding";transcript_biotype "protein_coding";gene_id "XLOC_009273";gene_name "LOC390483";class_code "m";oId "RPE_Fetal.Tissue_00196366";is.last "FALSE";is.first "FALSE";is.singleExon "TRUE"
chr14	transdecoder	CDS	60398934	60399218	.	-	0	transcript_id "DNTX_00070813";transcript_type "protein_coding";transcript_biotype "protein_coding";gene_id "XLOC_009273";gene_name "LOC390483";class_code "m";oId "RPE_Fetal.Tissue_00196366";is.last "FALSE";is.first "FALSE";is.singleExon "TRUE"
chr14	transdecoder	stop_codon	60398931	60398933	.	-	0	transcript_id "DNTX_00070813";transcript_type "protein_coding";transcript_biotype "protein_coding";gene_id "XLOC_009273";gene_name "LOC390483";class_code "m";oId "RPE_Fetal.Tissue_00196366";is.last "FALSE";is.first "FALSE";is.singleExon "TRUE"
chr14	transdecoder	three_prime_UTR	60398762	60398930	.	-	.	transcript_id "DNTX_00070813";transcript_type "protein_coding";transcript_biotype "protein_coding";gene_id "XLOC_009273";gene_name "LOC390483";class_code "m";oId "RPE_Fetal.Tissue_00196366";is.last "FALSE";is.first "FALSE";is.singleExon "TRUE"
chr14	StringTie	transcript	60398934	60400013	.	-	.	transcript_id "DNTX_00077752";transcript_type "noncoding";transcript_biotype "noncoding";gene_id "XLOC_009273";gene_name "LOC390483";class_code "=";oId "Retina_Fetal.Tissue_00364586";is.last "FALSE";is.first "FALSE";is.singleExon "FALSE"
chr14	StringTie	exon	60398934	60399349	.	-	.	transcript_id "DNTX_00077752";transcript_type "noncoding";transcript_biotype "noncoding";exon_number "2";gene_id "XLOC_009273";gene_name "LOC390483";class_code "=";oId "Retina_Fetal.Tissue_00364586";is.last "TRUE";is.first "FALSE";is.singleExon "FALSE"
chr14	StringTie	exon	60399799	60400013	.	-	.	transcript_id "DNTX_00077752";transcript_type "noncoding";transcript_biotype "noncoding";exon_number "1";gene_id "XLOC_009273";gene_name "LOC390483";class_code "=";oId "Retina_Fetal.Tissue_00364586";is.last "FALSE";is.first "TRUE";is.singleExon "FALSE"
chr14	transdecoder	gene	60397757	60398281	.	+	.	gene_id "XLOC_008726";gene_name "CTD-2568P8.3";is.last "FALSE";is.first "FALSE";is.singleExon "FALSE"
chr14	transdecoder	transcript	60397757	60398281	.	+	.	transcript_id "DNTX_00070145";transcript_type "protein_coding";transcript_biotype "protein_coding";gene_id "XLOC_008726";gene_name "CTD-2568P8.3";class_code "=";oId "RPE_Fetal.Tissue_00193426";is.last "TRUE";is.first "TRUE";is.singleExon "TRUE"
chr14	transdecoder	exon	60397757	60398281	.	+	.	transcript_id "DNTX_00070145";transcript_type "protein_coding";transcript_biotype "protein_coding";exon_number "1";gene_id "XLOC_008726";gene_name "CTD-2568P8.3";class_code "=";oId "RPE_Fetal.Tissue_00193426";is.last "TRUE";is.first "TRUE";is.singleExon "TRUE"
chr14	transdecoder	start_codon	60397757	60397759	.	+	0	transcript_id "DNTX_00070145";transcript_type "protein_coding";transcript_biotype "protein_coding";gene_id "XLOC_008726";gene_name "CTD-2568P8.3";class_code "=";oId "RPE_Fetal.Tissue_00193426";is.last "FALSE";is.first "FALSE";is.singleExon "TRUE"
chr14	transdecoder	CDS	60397757	60398011	.	+	0	transcript_id "DNTX_00070145";transcript_type "protein_coding";transcript_biotype "protein_coding";gene_id "XLOC_008726";gene_name "CTD-2568P8.3";class_code "=";oId "RPE_Fetal.Tissue_00193426";is.last "FALSE";is.first "FALSE";is.singleExon "TRUE"
chr14	transdecoder	stop_codon	60398012	60398014	.	+	0	transcript_id "DNTX_00070145";transcript_type "protein_coding";transcript_biotype "protein_coding";gene_id "XLOC_008726";gene_name "CTD-2568P8.3";class_code "=";oId "RPE_Fetal.Tissue_00193426";is.last "FALSE";is.first "FALSE";is.singleExon "TRUE"
chr14	transdecoder	three_prime_UTR	60398015	60398281	.	+	.	transcript_id "DNTX_00070145";transcript_type "protein_coding";transcript_biotype "protein_coding";gene_id "XLOC_008726";gene_name "CTD-2568P8.3";class_code "=";oId "RPE_Fetal.Tissue_00193426";is.last "FALSE";is.first "FALSE";is.singleExon "TRUE"
chr14	transdecoder	gene	60435954	60508669	.	-	.	gene_id "XLOC_009273";gene_name "C14orf39";is.last "FALSE";is.first "FALSE";is.singleExon "FALSE"
chr14	transdecoder	transcript	60435954	60474382	.	-	.	transcript_id "DNTX_00076665";transcript_type "protein_coding";transcript_biotype "protein_coding";gene_id "XLOC_009273";gene_name "C14orf39";class_code "n";oId "Pituitary_00131137";is.last "FALSE";is.first "FALSE";is.singleExon "FALSE"
chr14	transdecoder	exon	60435954	60437047	.	-	.	transcript_id "DNTX_00076665";transcript_type "protein_coding";transcript_biotype "protein_coding";exon_number "11";gene_id "XLOC_009273";gene_name "C14orf39";class_code "n";oId "Pituitary_00131137";is.last "TRUE";is.first "FALSE";is.singleExon "FALSE"
chr14	transdecoder	exon	60442074	60442131	.	-	.	transcript_id "DNTX_00076665";transcript_type "protein_coding";transcript_biotype "protein_coding";exon_number "10";gene_id "XLOC_009273";gene_name "C14orf39";class_code "n";oId "Pituitary_00131137";is.last "FALSE";is.first "FALSE";is.singleExon "FALSE"
chr14	transdecoder	exon	60455001	60458739	.	-	.	transcript_id "DNTX_00076665";transcript_type "protein_coding";transcript_biotype "protein_coding";exon_number "9";gene_id "XLOC_009273";gene_name "C14orf39";class_code "n";oId "Pituitary_00131137";is.last "FALSE";novel_exon_id "nvl_exon59935";novel_exon_type "RI";is.first "FALSE";is.singleExon "FALSE"
chr14	transdecoder	exon	60461354	60461412	.	-	.	transcript_id "DNTX_00076665";transcript_type "protein_coding";transcript_biotype "protein_coding";exon_number "8";gene_id "XLOC_009273";gene_name "C14orf39";class_code "n";oId "Pituitary_00131137";is.last "FALSE";is.first "FALSE";is.singleExon "FALSE"
chr14	transdecoder	exon	60461508	60461593	.	-	.	transcript_id "DNTX_00076665";transcript_type "protein_coding";transcript_biotype "protein_coding";exon_number "7";gene_id "XLOC_009273";gene_name "C14orf39";class_code "n";oId "Pituitary_00131137";is.last "FALSE";is.first "FALSE";is.singleExon "FALSE"
chr14	transdecoder	exon	60465979	60466055	.	-	.	transcript_id "DNTX_00076665";transcript_type "protein_coding";transcript_biotype "protein_coding";exon_number "6";gene_id "XLOC_009273";gene_name "C14orf39";class_code "n";oId "Pituitary_00131137";is.last "FALSE";is.first "FALSE";is.singleExon "FALSE"
chr14	transdecoder	exon	60466917	60467044	.	-	.	transcript_id "DNTX_00076665";transcript_type "protein_coding";transcript_biotype "protein_coding";exon_number "5";gene_id "XLOC_009273";gene_name "C14orf39";class_code "n";oId "Pituitary_00131137";is.last "FALSE";is.first "FALSE";is.singleExon "FALSE"
chr14	transdecoder	exon	60468445	60468536	.	-	.	transcript_id "DNTX_00076665";transcript_type "protein_coding";transcript_biotype "protein_coding";exon_number "4";gene_id "XLOC_009273";gene_name "C14orf39";class_code "n";oId "Pituitary_00131137";is.last "FALSE";is.first "FALSE";is.singleExon "FALSE"
chr14	transdecoder	exon	60469533	60469653	.	-	.	transcript_id "DNTX_00076665";transcript_type "protein_coding";transcript_biotype "protein_coding";exon_number "3";gene_id "XLOC_009273";gene_name "C14orf39";class_code "n";oId "Pituitary_00131137";is.last "FALSE";is.first "FALSE";is.singleExon "FALSE"
chr14	transdecoder	exon	60471417	60471459	.	-	.	transcript_id "DNTX_00076665";transcript_type "protein_coding";transcript_biotype "protein_coding";exon_number "2";gene_id "XLOC_009273";gene_name "C14orf39";class_code "n";oId "Pituitary_00131137";is.last "FALSE";is.first "FALSE";is.singleExon "FALSE"
chr14	transdecoder	exon	60471552	60474382	.	-	.	transcript_id "DNTX_00076665";transcript_type "protein_coding";transcript_biotype "protein_coding";exon_number "1";gene_id "XLOC_009273";gene_name "C14orf39";class_code "n";oId "Pituitary_00131137";is.last "FALSE";novel_exon_id "nvl_exon59936";novel_exon_type "A3SS";is.first "TRUE";is.singleExon "FALSE"
chr14	transdecoder	five_prime_UTR	60471736	60474382	.	-	.	transcript_id "DNTX_00076665";transcript_type "protein_coding";transcript_biotype "protein_coding";gene_id "XLOC_009273";gene_name "C14orf39";class_code "n";oId "Pituitary_00131137";is.last "FALSE";is.first "FALSE";is.singleExon "FALSE"
chr14	transdecoder	start_codon	60471733	60471735	.	-	2	transcript_id "DNTX_00076665";transcript_type "protein_coding";transcript_biotype "protein_coding";gene_id "XLOC_009273";gene_name "C14orf39";class_code "n";oId "Pituitary_00131137";is.last "FALSE";is.first "FALSE";is.singleExon "FALSE"
chr14	transdecoder	CDS	60458657	60458739	.	-	2	transcript_id "DNTX_00076665";transcript_type "protein_coding";transcript_biotype "protein_coding";gene_id "XLOC_009273";gene_name "C14orf39";class_code "n";oId "Pituitary_00131137";is.last "FALSE";is.first "FALSE";is.singleExon "FALSE"
chr14	transdecoder	CDS	60461354	60461412	.	-	1	transcript_id "DNTX_00076665";transcript_type "protein_coding";transcript_biotype "protein_coding";gene_id "XLOC_009273";gene_name "C14orf39";class_code "n";oId "Pituitary_00131137";is.last "FALSE";is.first "FALSE";is.singleExon "FALSE"
chr14	transdecoder	CDS	60461508	60461593	.	-	0	transcript_id "DNTX_00076665";transcript_type "protein_coding";transcript_biotype "protein_coding";gene_id "XLOC_009273";gene_name "C14orf39";class_code "n";oId "Pituitary_00131137";is.last "FALSE";is.first "FALSE";is.singleExon "FALSE"
chr14	transdecoder	CDS	60465979	60466055	.	-	2	transcript_id "DNTX_00076665";transcript_type "protein_coding";transcript_biotype "protein_coding";gene_id "XLOC_009273";gene_name "C14orf39";class_code "n";oId "Pituitary_00131137";is.last "FALSE";is.first "FALSE";is.singleExon "FALSE"
