## Supplemental Data 7 for "A long read optimized *de novo* transcriptome pipeline reveals novel ocular developmentally regulated gene isoforms and disease targets": 261644_file09 (part 456 of 1564)

##gtf-version-3
chr14	transdecoder	CDS	60466917	60467044	.	-	1	transcript_id "DNTX_00076665";transcript_type "protein_coding";transcript_biotype "protein_coding";gene_id "XLOC_009273";gene_name "C14orf39";class_code "n";oId "Pituitary_00131137";is.last "FALSE";is.first "FALSE";is.singleExon "FALSE"
chr14	transdecoder	CDS	60468445	60468536	.	-	0	transcript_id "DNTX_00076665";transcript_type "protein_coding";transcript_biotype "protein_coding";gene_id "XLOC_009273";gene_name "C14orf39";class_code "n";oId "Pituitary_00131137";is.last "FALSE";is.first "FALSE";is.singleExon "FALSE"
chr14	transdecoder	CDS	60469533	60469653	.	-	1	transcript_id "DNTX_00076665";transcript_type "protein_coding";transcript_biotype "protein_coding";gene_id "XLOC_009273";gene_name "C14orf39";class_code "n";oId "Pituitary_00131137";is.last "FALSE";is.first "FALSE";is.singleExon "FALSE"
chr14	transdecoder	CDS	60471417	60471459	.	-	2	transcript_id "DNTX_00076665";transcript_type "protein_coding";transcript_biotype "protein_coding";gene_id "XLOC_009273";gene_name "C14orf39";class_code "n";oId "Pituitary_00131137";is.last "FALSE";is.first "FALSE";is.singleExon "FALSE"
chr14	transdecoder	CDS	60471552	60471735	.	-	0	transcript_id "DNTX_00076665";transcript_type "protein_coding";transcript_biotype "protein_coding";gene_id "XLOC_009273";gene_name "C14orf39";class_code "n";oId "Pituitary_00131137";is.last "FALSE";is.first "FALSE";is.singleExon "FALSE"
chr14	transdecoder	stop_codon	60458654	60458656	.	-	2	transcript_id "DNTX_00076665";transcript_type "protein_coding";transcript_biotype "protein_coding";gene_id "XLOC_009273";gene_name "C14orf39";class_code "n";oId "Pituitary_00131137";is.last "FALSE";is.first "FALSE";is.singleExon "FALSE"
chr14	transdecoder	three_prime_UTR	60435954	60437047	.	-	.	transcript_id "DNTX_00076665";transcript_type "protein_coding";transcript_biotype "protein_coding";gene_id "XLOC_009273";gene_name "C14orf39";class_code "n";oId "Pituitary_00131137";is.last "TRUE";is.first "FALSE";is.singleExon "FALSE"
chr14	transdecoder	three_prime_UTR	60442074	60442131	.	-	.	transcript_id "DNTX_00076665";transcript_type "protein_coding";transcript_biotype "protein_coding";gene_id "XLOC_009273";gene_name "C14orf39";class_code "n";oId "Pituitary_00131137";is.last "FALSE";is.first "FALSE";is.singleExon "FALSE"
chr14	transdecoder	three_prime_UTR	60455001	60458653	.	-	.	transcript_id "DNTX_00076665";transcript_type "protein_coding";transcript_biotype "protein_coding";gene_id "XLOC_009273";gene_name "C14orf39";class_code "n";oId "Pituitary_00131137";is.last "FALSE";is.first "FALSE";is.singleExon "FALSE"
chr14	transdecoder	transcript	60435956	60486019	.	-	.	transcript_id "DNTX_00077753";transcript_type "protein_coding";transcript_biotype "protein_coding";gene_id "XLOC_009273";gene_name "C14orf39";class_code "m";oId "Retina_Fetal.Tissue_00336493";is.last "FALSE";is.first "FALSE";is.singleExon "FALSE"
chr14	transdecoder	exon	60435956	60437047	.	-	.	transcript_id "DNTX_00077753";transcript_type "protein_coding";transcript_biotype "protein_coding";exon_number "16";gene_id "XLOC_009273";gene_name "C14orf39";class_code "m";oId "Retina_Fetal.Tissue_00336493";is.last "TRUE";is.first "FALSE";is.singleExon "FALSE"
chr14	transdecoder	exon	60442074	60442131	.	-	.	transcript_id "DNTX_00077753";transcript_type "protein_coding";transcript_biotype "protein_coding";exon_number "15";gene_id "XLOC_009273";gene_name "C14orf39";class_code "m";oId "Retina_Fetal.Tissue_00336493";is.last "FALSE";is.first "FALSE";is.singleExon "FALSE"
chr14	transdecoder	exon	60455001	60458739	.	-	.	transcript_id "DNTX_00077753";transcript_type "protein_coding";transcript_biotype "protein_coding";exon_number "14";gene_id "XLOC_009273";gene_name "C14orf39";class_code "m";oId "Retina_Fetal.Tissue_00336493";is.last "FALSE";novel_exon_id "nvl_exon59935";novel_exon_type "RI";is.first "FALSE";is.singleExon "FALSE"
chr14	transdecoder	exon	60461354	60461412	.	-	.	transcript_id "DNTX_00077753";transcript_type "protein_coding";transcript_biotype "protein_coding";exon_number "13";gene_id "XLOC_009273";gene_name "C14orf39";class_code "m";oId "Retina_Fetal.Tissue_00336493";is.last "FALSE";is.first "FALSE";is.singleExon "FALSE"
chr14	transdecoder	exon	60461508	60461593	.	-	.	transcript_id "DNTX_00077753";transcript_type "protein_coding";transcript_biotype "protein_coding";exon_number "12";gene_id "XLOC_009273";gene_name "C14orf39";class_code "m";oId "Retina_Fetal.Tissue_00336493";is.last "FALSE";is.first "FALSE";is.singleExon "FALSE"
chr14	transdecoder	exon	60465979	60466055	.	-	.	transcript_id "DNTX_00077753";transcript_type "protein_coding";transcript_biotype "protein_coding";exon_number "11";gene_id "XLOC_009273";gene_name "C14orf39";class_code "m";oId "Retina_Fetal.Tissue_00336493";is.last "FALSE";is.first "FALSE";is.singleExon "FALSE"
chr14	transdecoder	exon	60466917	60467044	.	-	.	transcript_id "DNTX_00077753";transcript_type "protein_coding";transcript_biotype "protein_coding";exon_number "10";gene_id "XLOC_009273";gene_name "C14orf39";class_code "m";oId "Retina_Fetal.Tissue_00336493";is.last "FALSE";is.first "FALSE";is.singleExon "FALSE"
chr14	transdecoder	exon	60468445	60468536	.	-	.	transcript_id "DNTX_00077753";transcript_type "protein_coding";transcript_biotype "protein_coding";exon_number "9";gene_id "XLOC_009273";gene_name "C14orf39";class_code "m";oId "Retina_Fetal.Tissue_00336493";is.last "FALSE";is.first "FALSE";is.singleExon "FALSE"
chr14	transdecoder	exon	60469533	60469653	.	-	.	transcript_id "DNTX_00077753";transcript_type "protein_coding";transcript_biotype "protein_coding";exon_number "8";gene_id "XLOC_009273";gene_name "C14orf39";class_code "m";oId "Retina_Fetal.Tissue_00336493";is.last "FALSE";is.first "FALSE";is.singleExon "FALSE"
chr14	transdecoder	exon	60471417	60471459	.	-	.	transcript_id "DNTX_00077753";transcript_type "protein_coding";transcript_biotype "protein_coding";exon_number "7";gene_id "XLOC_009273";gene_name "C14orf39";class_code "m";oId "Retina_Fetal.Tissue_00336493";is.last "FALSE";is.first "FALSE";is.singleExon "FALSE"
chr14	transdecoder	exon	60471552	60471739	.	-	.	transcript_id "DNTX_00077753";transcript_type "protein_coding";transcript_biotype "protein_coding";exon_number "6";gene_id "XLOC_009273";gene_name "C14orf39";class_code "m";oId "Retina_Fetal.Tissue_00336493";is.last "FALSE";is.first "FALSE";is.singleExon "FALSE"
chr14	transdecoder	exon	60478300	60478389	.	-	.	transcript_id "DNTX_00077753";transcript_type "protein_coding";transcript_biotype "protein_coding";exon_number "5";gene_id "XLOC_009273";gene_name "C14orf39";class_code "m";oId "Retina_Fetal.Tissue_00336493";is.last "FALSE";is.first "FALSE";is.singleExon "FALSE"
chr14	transdecoder	exon	60483691	60483817	.	-	.	transcript_id "DNTX_00077753";transcript_type "protein_coding";transcript_biotype "protein_coding";exon_number "4";gene_id "XLOC_009273";gene_name "C14orf39";class_code "m";oId "Retina_Fetal.Tissue_00336493";is.last "FALSE";is.first "FALSE";is.singleExon "FALSE"
chr14	transdecoder	exon	60484881	60484937	.	-	.	transcript_id "DNTX_00077753";transcript_type "protein_coding";transcript_biotype "protein_coding";exon_number "3";gene_id "XLOC_009273";gene_name "C14orf39";class_code "m";oId "Retina_Fetal.Tissue_00336493";is.last "FALSE";is.first "FALSE";is.singleExon "FALSE"
chr14	transdecoder	exon	60485030	60485086	.	-	.	transcript_id "DNTX_00077753";transcript_type "protein_coding";transcript_biotype "protein_coding";exon_number "2";gene_id "XLOC_009273";gene_name "C14orf39";class_code "m";oId "Retina_Fetal.Tissue_00336493";is.last "FALSE";is.first "FALSE";is.singleExon "FALSE"
chr14	transdecoder	exon	60485945	60486019	.	-	.	transcript_id "DNTX_00077753";transcript_type "protein_coding";transcript_biotype "protein_coding";exon_number "1";gene_id "XLOC_009273";gene_name "C14orf39";class_code "m";oId "Retina_Fetal.Tissue_00336493";is.last "FALSE";is.first "TRUE";is.singleExon "FALSE"
chr14	transdecoder	five_prime_UTR	60485079	60485086	.	-	.	transcript_id "DNTX_00077753";transcript_type "protein_coding";transcript_biotype "protein_coding";gene_id "XLOC_009273";gene_name "C14orf39";class_code "m";oId "Retina_Fetal.Tissue_00336493";is.last "FALSE";is.first "FALSE";is.singleExon "FALSE"
chr14	transdecoder	five_prime_UTR	60485945	60486019	.	-	.	transcript_id "DNTX_00077753";transcript_type "protein_coding";transcript_biotype "protein_coding";gene_id "XLOC_009273";gene_name "C14orf39";class_code "m";oId "Retina_Fetal.Tissue_00336493";is.last "FALSE";is.first "TRUE";is.singleExon "FALSE"
chr14	transdecoder	start_codon	60485076	60485078	.	-	2	transcript_id "DNTX_00077753";transcript_type "protein_coding";transcript_biotype "protein_coding";gene_id "XLOC_009273";gene_name "C14orf39";class_code "m";oId "Retina_Fetal.Tissue_00336493";is.last "FALSE";is.first "FALSE";is.singleExon "FALSE"
chr14	transdecoder	CDS	60458657	60458739	.	-	2	transcript_id "DNTX_00077753";transcript_type "protein_coding";transcript_biotype "protein_coding";gene_id "XLOC_009273";gene_name "C14orf39";class_code "m";oId "Retina_Fetal.Tissue_00336493";is.last "FALSE";is.first "FALSE";is.singleExon "FALSE"
chr14	transdecoder	CDS	60461354	60461412	.	-	1	transcript_id "DNTX_00077753";transcript_type "protein_coding";transcript_biotype "protein_coding";gene_id "XLOC_009273";gene_name "C14orf39";class_code "m";oId "Retina_Fetal.Tissue_00336493";is.last "FALSE";is.first "FALSE";is.singleExon "FALSE"
chr14	transdecoder	CDS	60461508	60461593	.	-	0	transcript_id "DNTX_00077753";transcript_type "protein_coding";transcript_biotype "protein_coding";gene_id "XLOC_009273";gene_name "C14orf39";class_code "m";oId "Retina_Fetal.Tissue_00336493";is.last "FALSE";is.first "FALSE";is.singleExon "FALSE"
chr14	transdecoder	CDS	60465979	60466055	.	-	2	transcript_id "DNTX_00077753";transcript_type "protein_coding";transcript_biotype "protein_coding";gene_id "XLOC_009273";gene_name "C14orf39";class_code "m";oId "Retina_Fetal.Tissue_00336493";is.last "FALSE";is.first "FALSE";is.singleExon "FALSE"
chr14	transdecoder	CDS	60466917	60467044	.	-	1	transcript_id "DNTX_00077753";transcript_type "protein_coding";transcript_biotype "protein_coding";gene_id "XLOC_009273";gene_name "C14orf39";class_code "m";oId "Retina_Fetal.Tissue_00336493";is.last "FALSE";is.first "FALSE";is.singleExon "FALSE"
chr14	transdecoder	CDS	60468445	60468536	.	-	0	transcript_id "DNTX_00077753";transcript_type "protein_coding";transcript_biotype "protein_coding";gene_id "XLOC_009273";gene_name "C14orf39";class_code "m";oId "Retina_Fetal.Tissue_00336493";is.last "FALSE";is.first "FALSE";is.singleExon "FALSE"
chr14	transdecoder	CDS	60469533	60469653	.	-	1	transcript_id "DNTX_00077753";transcript_type "protein_coding";transcript_biotype "protein_coding";gene_id "XLOC_009273";gene_name "C14orf39";class_code "m";oId "Retina_Fetal.Tissue_00336493";is.last "FALSE";is.first "FALSE";is.singleExon "FALSE"
chr14	transdecoder	CDS	60471417	60471459	.	-	2	transcript_id "DNTX_00077753";transcript_type "protein_coding";transcript_biotype "protein_coding";gene_id "XLOC_009273";gene_name "C14orf39";class_code "m";oId "Retina_Fetal.Tissue_00336493";is.last "FALSE";is.first "FALSE";is.singleExon "FALSE"
chr14	transdecoder	CDS	60471552	60471739	.	-	1	transcript_id "DNTX_00077753";transcript_type "protein_coding";transcript_biotype "protein_coding";gene_id "XLOC_009273";gene_name "C14orf39";class_code "m";oId "Retina_Fetal.Tissue_00336493";is.last "FALSE";is.first "FALSE";is.singleExon "FALSE"
chr14	transdecoder	CDS	60478300	60478389	.	-	1	transcript_id "DNTX_00077753";transcript_type "protein_coding";transcript_biotype "protein_coding";gene_id "XLOC_009273";gene_name "C14orf39";class_code "m";oId "Retina_Fetal.Tissue_00336493";is.last "FALSE";is.first "FALSE";is.singleExon "FALSE"
chr14	transdecoder	CDS	60483691	60483817	.	-	2	transcript_id "DNTX_00077753";transcript_type "protein_coding";transcript_biotype "protein_coding";gene_id "XLOC_009273";gene_name "C14orf39";class_code "m";oId "Retina_Fetal.Tissue_00336493";is.last "FALSE";is.first "FALSE";is.singleExon "FALSE"
chr14	transdecoder	CDS	60484881	60484937	.	-	2	transcript_id "DNTX_00077753";transcript_type "protein_coding";transcript_biotype "protein_coding";gene_id "XLOC_009273";gene_name "C14orf39";class_code "m";oId "Retina_Fetal.Tissue_00336493";is.last "FALSE";is.first "FALSE";is.singleExon "FALSE"
chr14	transdecoder	CDS	60485030	60485078	.	-	0	transcript_id "DNTX_00077753";transcript_type "protein_coding";transcript_biotype "protein_coding";gene_id "XLOC_009273";gene_name "C14orf39";class_code "m";oId "Retina_Fetal.Tissue_00336493";is.last "FALSE";is.first "FALSE";is.singleExon "FALSE"
chr14	transdecoder	stop_codon	60458654	60458656	.	-	2	transcript_id "DNTX_00077753";transcript_type "protein_coding";transcript_biotype "protein_coding";gene_id "XLOC_009273";gene_name "C14orf39";class_code "m";oId "Retina_Fetal.Tissue_00336493";is.last "FALSE";is.first "FALSE";is.singleExon "FALSE"
chr14	transdecoder	three_prime_UTR	60435956	60437047	.	-	.	transcript_id "DNTX_00077753";transcript_type "protein_coding";transcript_biotype "protein_coding";gene_id "XLOC_009273";gene_name "C14orf39";class_code "m";oId "Retina_Fetal.Tissue_00336493";is.last "TRUE";is.first "FALSE";is.singleExon "FALSE"
chr14	transdecoder	three_prime_UTR	60442074	60442131	.	-	.	transcript_id "DNTX_00077753";transcript_type "protein_coding";transcript_biotype "protein_coding";gene_id "XLOC_009273";gene_name "C14orf39";class_code "m";oId "Retina_Fetal.Tissue_00336493";is.last "FALSE";is.first "FALSE";is.singleExon "FALSE"
chr14	transdecoder	three_prime_UTR	60455001	60458653	.	-	.	transcript_id "DNTX_00077753";transcript_type "protein_coding";transcript_biotype "protein_coding";gene_id "XLOC_009273";gene_name "C14orf39";class_code "m";oId "Retina_Fetal.Tissue_00336493";is.last "FALSE";is.first "FALSE";is.singleExon "FALSE"
chr14	transdecoder	transcript	60435956	60486096	.	-	.	transcript_id "DNTX_00076666";transcript_type "protein_coding";transcript_biotype "protein_coding";gene_id "XLOC_009273";gene_name "C14orf39";class_code "=";oId "Pituitary_00127627";is.last "FALSE";is.first "FALSE";is.singleExon "FALSE"
chr14	transdecoder	exon	60435956	60437047	.	-	.	transcript_id "DNTX_00076666";transcript_type "protein_coding";transcript_biotype "protein_coding";exon_number "18";gene_id "XLOC_009273";gene_name "C14orf39";class_code "=";oId "Pituitary_00127627";is.last "TRUE";is.first "FALSE";is.singleExon "FALSE"
chr14	transdecoder	exon	60442074	60442131	.	-	.	transcript_id "DNTX_00076666";transcript_type "protein_coding";transcript_biotype "protein_coding";exon_number "17";gene_id "XLOC_009273";gene_name "C14orf39";class_code "=";oId "Pituitary_00127627";is.last "FALSE";is.first "FALSE";is.singleExon "FALSE"
chr14	transdecoder	exon	60455001	60455145	.	-	.	transcript_id "DNTX_00076666";transcript_type "protein_coding";transcript_biotype "protein_coding";exon_number "16";gene_id "XLOC_009273";gene_name "C14orf39";class_code "=";oId "Pituitary_00127627";is.last "FALSE";is.first "FALSE";is.singleExon "FALSE"
chr14	transdecoder	exon	60456917	60457095	.	-	.	transcript_id "DNTX_00076666";transcript_type "protein_coding";transcript_biotype "protein_coding";exon_number "15";gene_id "XLOC_009273";gene_name "C14orf39";class_code "=";oId "Pituitary_00127627";is.last "FALSE";is.first "FALSE";is.singleExon "FALSE"
chr14	transdecoder	exon	60458678	60458739	.	-	.	transcript_id "DNTX_00076666";transcript_type "protein_coding";transcript_biotype "protein_coding";exon_number "14";gene_id "XLOC_009273";gene_name "C14orf39";class_code "=";oId "Pituitary_00127627";is.last "FALSE";is.first "FALSE";is.singleExon "FALSE"
chr14	transdecoder	exon	60461354	60461412	.	-	.	transcript_id "DNTX_00076666";transcript_type "protein_coding";transcript_biotype "protein_coding";exon_number "13";gene_id "XLOC_009273";gene_name "C14orf39";class_code "=";oId "Pituitary_00127627";is.last "FALSE";is.first "FALSE";is.singleExon "FALSE"
chr14	transdecoder	exon	60461508	60461593	.	-	.	transcript_id "DNTX_00076666";transcript_type "protein_coding";transcript_biotype "protein_coding";exon_number "12";gene_id "XLOC_009273";gene_name "C14orf39";class_code "=";oId "Pituitary_00127627";is.last "FALSE";is.first "FALSE";is.singleExon "FALSE"
chr14	transdecoder	exon	60465979	60466055	.	-	.	transcript_id "DNTX_00076666";transcript_type "protein_coding";transcript_biotype "protein_coding";exon_number "11";gene_id "XLOC_009273";gene_name "C14orf39";class_code "=";oId "Pituitary_00127627";is.last "FALSE";is.first "FALSE";is.singleExon "FALSE"
chr14	transdecoder	exon	60466917	60467044	.	-	.	transcript_id "DNTX_00076666";transcript_type "protein_coding";transcript_biotype "protein_coding";exon_number "10";gene_id "XLOC_009273";gene_name "C14orf39";class_code "=";oId "Pituitary_00127627";is.last "FALSE";is.first "FALSE";is.singleExon "FALSE"
chr14	transdecoder	exon	60468445	60468536	.	-	.	transcript_id "DNTX_00076666";transcript_type "protein_coding";transcript_biotype "protein_coding";exon_number "9";gene_id "XLOC_009273";gene_name "C14orf39";class_code "=";oId "Pituitary_00127627";is.last "FALSE";is.first "FALSE";is.singleExon "FALSE"
chr14	transdecoder	exon	60469533	60469653	.	-	.	transcript_id "DNTX_00076666";transcript_type "protein_coding";transcript_biotype "protein_coding";exon_number "8";gene_id "XLOC_009273";gene_name "C14orf39";class_code "=";oId "Pituitary_00127627";is.last "FALSE";is.first "FALSE";is.singleExon "FALSE"
chr14	transdecoder	exon	60471417	60471459	.	-	.	transcript_id "DNTX_00076666";transcript_type "protein_coding";transcript_biotype "protein_coding";exon_number "7";gene_id "XLOC_009273";gene_name "C14orf39";class_code "=";oId "Pituitary_00127627";is.last "FALSE";is.first "FALSE";is.singleExon "FALSE"
chr14	transdecoder	exon	60471552	60471739	.	-	.	transcript_id "DNTX_00076666";transcript_type "protein_coding";transcript_biotype "protein_coding";exon_number "6";gene_id "XLOC_009273";gene_name "C14orf39";class_code "=";oId "Pituitary_00127627";is.last "FALSE";is.first "FALSE";is.singleExon "FALSE"
chr14	transdecoder	exon	60478300	60478389	.	-	.	transcript_id "DNTX_00076666";transcript_type "protein_coding";transcript_biotype "protein_coding";exon_number "5";gene_id "XLOC_009273";gene_name "C14orf39";class_code "=";oId "Pituitary_00127627";is.last "FALSE";is.first "FALSE";is.singleExon "FALSE"
chr14	transdecoder	exon	60483691	60483817	.	-	.	transcript_id "DNTX_00076666";transcript_type "protein_coding";transcript_biotype "protein_coding";exon_number "4";gene_id "XLOC_009273";gene_name "C14orf39";class_code "=";oId "Pituitary_00127627";is.last "FALSE";is.first "FALSE";is.singleExon "FALSE"
chr14	transdecoder	exon	60484881	60484937	.	-	.	transcript_id "DNTX_00076666";transcript_type "protein_coding";transcript_biotype "protein_coding";exon_number "3";gene_id "XLOC_009273";gene_name "C14orf39";class_code "=";oId "Pituitary_00127627";is.last "FALSE";is.first "FALSE";is.singleExon "FALSE"
chr14	transdecoder	exon	60485030	60485086	.	-	.	transcript_id "DNTX_00076666";transcript_type "protein_coding";transcript_biotype "protein_coding";exon_number "2";gene_id "XLOC_009273";gene_name "C14orf39";class_code "=";oId "Pituitary_00127627";is.last "FALSE";is.first "FALSE";is.singleExon "FALSE"
chr14	transdecoder	exon	60485945	60486096	.	-	.	transcript_id "DNTX_00076666";transcript_type "protein_coding";transcript_biotype "protein_coding";exon_number "1";gene_id "XLOC_009273";gene_name "C14orf39";class_code "=";oId "Pituitary_00127627";is.last "FALSE";is.first "TRUE";is.singleExon "FALSE"
chr14	transdecoder	five_prime_UTR	60485079	60485086	.	-	.	transcript_id "DNTX_00076666";transcript_type "protein_coding";transcript_biotype "protein_coding";gene_id "XLOC_009273";gene_name "C14orf39";class_code "=";oId "Pituitary_00127627";is.last "FALSE";is.first "FALSE";is.singleExon "FALSE"
chr14	transdecoder	five_prime_UTR	60485945	60486096	.	-	.	transcript_id "DNTX_00076666";transcript_type "protein_coding";transcript_biotype "protein_coding";gene_id "XLOC_009273";gene_name "C14orf39";class_code "=";oId "Pituitary_00127627";is.last "FALSE";is.first "TRUE";is.singleExon "FALSE"
chr14	transdecoder	start_codon	60485076	60485078	.	-	2	transcript_id "DNTX_00076666";transcript_type "protein_coding";transcript_biotype "protein_coding";gene_id "XLOC_009273";gene_name "C14orf39";class_code "=";oId "Pituitary_00127627";is.last "FALSE";is.first "FALSE";is.singleExon "FALSE"
chr14	transdecoder	CDS	60436848	60437047	.	-	2	transcript_id "DNTX_00076666";transcript_type "protein_coding";transcript_biotype "protein_coding";gene_id "XLOC_009273";gene_name "C14orf39";class_code "=";oId "Pituitary_00127627";is.last "FALSE";is.first "FALSE";is.singleExon "FALSE"
chr14	transdecoder	CDS	60442074	60442131	.	-	0	transcript_id "DNTX_00076666";transcript_type "protein_coding";transcript_biotype "protein_coding";gene_id "XLOC_009273";gene_name "C14orf39";class_code "=";oId "Pituitary_00127627";is.last "FALSE";is.first "FALSE";is.singleExon "FALSE"
chr14	transdecoder	CDS	60455001	60455145	.	-	1	transcript_id "DNTX_00076666";transcript_type "protein_coding";transcript_biotype "protein_coding";gene_id "XLOC_009273";gene_name "C14orf39";class_code "=";oId "Pituitary_00127627";is.last "FALSE";is.first "FALSE";is.singleExon "FALSE"
chr14	transdecoder	CDS	60456917	60457095	.	-	0	transcript_id "DNTX_00076666";transcript_type "protein_coding";transcript_biotype "protein_coding";gene_id "XLOC_009273";gene_name "C14orf39";class_code "=";oId "Pituitary_00127627";is.last "FALSE";is.first "FALSE";is.singleExon "FALSE"
chr14	transdecoder	CDS	60458678	60458739	.	-	2	transcript_id "DNTX_00076666";transcript_type "protein_coding";transcript_biotype "protein_coding";gene_id "XLOC_009273";gene_name "C14orf39";class_code "=";oId "Pituitary_00127627";is.last "FALSE";is.first "FALSE";is.singleExon "FALSE"
chr14	transdecoder	CDS	60461354	60461412	.	-	1	transcript_id "DNTX_00076666";transcript_type "protein_coding";transcript_biotype "protein_coding";gene_id "XLOC_009273";gene_name "C14orf39";class_code "=";oId "Pituitary_00127627";is.last "FALSE";is.first "FALSE";is.singleExon "FALSE"
chr14	transdecoder	CDS	60461508	60461593	.	-	0	transcript_id "DNTX_00076666";transcript_type "protein_coding";transcript_biotype "protein_coding";gene_id "XLOC_009273";gene_name "C14orf39";class_code "=";oId "Pituitary_00127627";is.last "FALSE";is.first "FALSE";is.singleExon "FALSE"
chr14	transdecoder	CDS	60465979	60466055	.	-	2	transcript_id "DNTX_00076666";transcript_type "protein_coding";transcript_biotype "protein_coding";gene_id "XLOC_009273";gene_name "C14orf39";class_code "=";oId "Pituitary_00127627";is.last "FALSE";is.first "FALSE";is.singleExon "FALSE"
chr14	transdecoder	CDS	60466917	60467044	.	-	1	transcript_id "DNTX_00076666";transcript_type "protein_coding";transcript_biotype "protein_coding";gene_id "XLOC_009273";gene_name "C14orf39";class_code "=";oId "Pituitary_00127627";is.last "FALSE";is.first "FALSE";is.singleExon "FALSE"
chr14	transdecoder	CDS	60468445	60468536	.	-	0	transcript_id "DNTX_00076666";transcript_type "protein_coding";transcript_biotype "protein_coding";gene_id "XLOC_009273";gene_name "C14orf39";class_code "=";oId "Pituitary_00127627";is.last "FALSE";is.first "FALSE";is.singleExon "FALSE"
chr14	transdecoder	CDS	60469533	60469653	.	-	1	transcript_id "DNTX_00076666";transcript_type "protein_coding";transcript_biotype "protein_coding";gene_id "XLOC_009273";gene_name "C14orf39";class_code "=";oId "Pituitary_00127627";is.last "FALSE";is.first "FALSE";is.singleExon "FALSE"
chr14	transdecoder	CDS	60471417	60471459	.	-	2	transcript_id "DNTX_00076666";transcript_type "protein_coding";transcript_biotype "protein_coding";gene_id "XLOC_009273";gene_name "C14orf39";class_code "=";oId "Pituitary_00127627";is.last "FALSE";is.first "FALSE";is.singleExon "FALSE"
chr14	transdecoder	CDS	60471552	60471739	.	-	1	transcript_id "DNTX_00076666";transcript_type "protein_coding";transcript_biotype "protein_coding";gene_id "XLOC_009273";gene_name "C14orf39";class_code "=";oId "Pituitary_00127627";is.last "FALSE";is.first "FALSE";is.singleExon "FALSE"
chr14	transdecoder	CDS	60478300	60478389	.	-	1	transcript_id "DNTX_00076666";transcript_type "protein_coding";transcript_biotype "protein_coding";gene_id "XLOC_009273";gene_name "C14orf39";class_code "=";oId "Pituitary_00127627";is.last "FALSE";is.first "FALSE";is.singleExon "FALSE"
chr14	transdecoder	CDS	60483691	60483817	.	-	2	transcript_id "DNTX_00076666";transcript_type "protein_coding";transcript_biotype "protein_coding";gene_id "XLOC_009273";gene_name "C14orf39";class_code "=";oId "Pituitary_00127627";is.last "FALSE";is.first "FALSE";is.singleExon "FALSE"
chr14	transdecoder	CDS	60484881	60484937	.	-	2	transcript_id "DNTX_00076666";transcript_type "protein_coding";transcript_biotype "protein_coding";gene_id "XLOC_009273";gene_name "C14orf39";class_code "=";oId "Pituitary_00127627";is.last "FALSE";is.first "FALSE";is.singleExon "FALSE"
chr14	transdecoder	CDS	60485030	60485078	.	-	0	transcript_id "DNTX_00076666";transcript_type "protein_coding";transcript_biotype "protein_coding";gene_id "XLOC_009273";gene_name "C14orf39";class_code "=";oId "Pituitary_00127627";is.last "FALSE";is.first "FALSE";is.singleExon "FALSE"
chr14	transdecoder	stop_codon	60436845	60436847	.	-	2	transcript_id "DNTX_00076666";transcript_type "protein_coding";transcript_biotype "protein_coding";gene_id "XLOC_009273";gene_name "C14orf39";class_code "=";oId "Pituitary_00127627";is.last "FALSE";is.first "FALSE";is.singleExon "FALSE"
chr14	transdecoder	three_prime_UTR	60435956	60436844	.	-	.	transcript_id "DNTX_00076666";transcript_type "protein_coding";transcript_biotype "protein_coding";gene_id "XLOC_009273";gene_name "C14orf39";class_code "=";oId "Pituitary_00127627";is.last "FALSE";is.first "FALSE";is.singleExon "FALSE"
chr14	StringTie	transcript	60446954	60447314	.	+	.	transcript_id "DNTX_00077588";transcript_type "noncoding";transcript_biotype "noncoding";gene_id "XLOC_008727";gene_name "C14orf39";class_code "i";oId "Retina_Fetal.Tissue_00332795";is.last "TRUE";is.first "TRUE";is.singleExon "TRUE"
chr14	StringTie	exon	60446954	60447314	.	+	.	transcript_id "DNTX_00077588";transcript_type "noncoding";transcript_biotype "noncoding";exon_number "1";gene_id "XLOC_008727";gene_name "C14orf39";class_code "i";oId "Retina_Fetal.Tissue_00332795";is.last "TRUE";is.first "TRUE";is.singleExon "TRUE"
chr14	StringTie	transcript	60460655	60486005	.	-	.	transcript_id "DNTX_00077892";transcript_type "noncoding";transcript_biotype "noncoding";gene_id "XLOC_009273";gene_name "C14orf39";class_code "j";oId "Lens_Stem.Cell.Line_00064339";is.last "FALSE";is.first "FALSE";is.singleExon "FALSE"
chr14	StringTie	exon	60460655	60461412	.	-	.	transcript_id "DNTX_00077892";transcript_type "noncoding";transcript_biotype "noncoding";exon_number "13";gene_id "XLOC_009273";gene_name "C14orf39";class_code "j";oId "Lens_Stem.Cell.Line_00064339";is.last "TRUE";novel_exon_id "nvl_exon59937";novel_exon_type "A5SS";is.first "FALSE";is.singleExon "FALSE"
chr14	StringTie	exon	60461508	60461593	.	-	.	transcript_id "DNTX_00077892";transcript_type "noncoding";transcript_biotype "noncoding";exon_number "12";gene_id "XLOC_009273";gene_name "C14orf39";class_code "j";oId "Lens_Stem.Cell.Line_00064339";is.last "FALSE";is.first "FALSE";is.singleExon "FALSE"
chr14	StringTie	exon	60465979	60466055	.	-	.	transcript_id "DNTX_00077892";transcript_type "noncoding";transcript_biotype "noncoding";exon_number "11";gene_id "XLOC_009273";gene_name "C14orf39";class_code "j";oId "Lens_Stem.Cell.Line_00064339";is.last "FALSE";is.first "FALSE";is.singleExon "FALSE"
chr14	StringTie	exon	60466917	60467044	.	-	.	transcript_id "DNTX_00077892";transcript_type "noncoding";transcript_biotype "noncoding";exon_number "10";gene_id "XLOC_009273";gene_name "C14orf39";class_code "j";oId "Lens_Stem.Cell.Line_00064339";is.last "FALSE";is.first "FALSE";is.singleExon "FALSE"
chr14	StringTie	exon	60468445	60468536	.	-	.	transcript_id "DNTX_00077892";transcript_type "noncoding";transcript_biotype "noncoding";exon_number "9";gene_id "XLOC_009273";gene_name "C14orf39";class_code "j";oId "Lens_Stem.Cell.Line_00064339";is.last "FALSE";is.first "FALSE";is.singleExon "FALSE"
chr14	StringTie	exon	60469533	60469653	.	-	.	transcript_id "DNTX_00077892";transcript_type "noncoding";transcript_biotype "noncoding";exon_number "8";gene_id "XLOC_009273";gene_name "C14orf39";class_code "j";oId "Lens_Stem.Cell.Line_00064339";is.last "FALSE";is.first "FALSE";is.singleExon "FALSE"
chr14	StringTie	exon	60471417	60471459	.	-	.	transcript_id "DNTX_00077892";transcript_type "noncoding";transcript_biotype "noncoding";exon_number "7";gene_id "XLOC_009273";gene_name "C14orf39";class_code "j";oId "Lens_Stem.Cell.Line_00064339";is.last "FALSE";is.first "FALSE";is.singleExon "FALSE"
chr14	StringTie	exon	60471552	60471739	.	-	.	transcript_id "DNTX_00077892";transcript_type "noncoding";transcript_biotype "noncoding";exon_number "6";gene_id "XLOC_009273";gene_name "C14orf39";class_code "j";oId "Lens_Stem.Cell.Line_00064339";is.last "FALSE";is.first "FALSE";is.singleExon "FALSE"
chr14	StringTie	exon	60478300	60478389	.	-	.	transcript_id "DNTX_00077892";transcript_type "noncoding";transcript_biotype "noncoding";exon_number "5";gene_id "XLOC_009273";gene_name "C14orf39";class_code "j";oId "Lens_Stem.Cell.Line_00064339";is.last "FALSE";is.first "FALSE";is.singleExon "FALSE"
chr14	StringTie	exon	60483691	60483817	.	-	.	transcript_id "DNTX_00077892";transcript_type "noncoding";transcript_biotype "noncoding";exon_number "4";gene_id "XLOC_009273";gene_name "C14orf39";class_code "j";oId "Lens_Stem.Cell.Line_00064339";is.last "FALSE";is.first "FALSE";is.singleExon "FALSE"
chr14	StringTie	exon	60484881	60484937	.	-	.	transcript_id "DNTX_00077892";transcript_type "noncoding";transcript_biotype "noncoding";exon_number "3";gene_id "XLOC_009273";gene_name "C14orf39";class_code "j";oId "Lens_Stem.Cell.Line_00064339";is.last "FALSE";is.first "FALSE";is.singleExon "FALSE"
chr14	StringTie	exon	60485030	60485086	.	-	.	transcript_id "DNTX_00077892";transcript_type "noncoding";transcript_biotype "noncoding";exon_number "2";gene_id "XLOC_009273";gene_name "C14orf39";class_code "j";oId "Lens_Stem.Cell.Line_00064339";is.last "FALSE";is.first "FALSE";is.singleExon "FALSE"
chr14	StringTie	exon	60485945	60486005	.	-	.	transcript_id "DNTX_00077892";transcript_type "noncoding";transcript_biotype "noncoding";exon_number "1";gene_id "XLOC_009273";gene_name "C14orf39";class_code "j";oId "Lens_Stem.Cell.Line_00064339";is.last "FALSE";novel_exon_id "nvl_exon59938";novel_exon_type "A3SS";is.first "TRUE";is.singleExon "FALSE"
chr14	StringTie	transcript	60498865	60508669	.	-	.	transcript_id "DNTX_00077754";transcript_type "noncoding";transcript_biotype "noncoding";gene_id "XLOC_009273";gene_name "C14orf39";class_code "o";oId "Retina_Fetal.Tissue_00331964";is.last "FALSE";is.first "FALSE";is.singleExon "FALSE"
chr14	StringTie	exon	60498865	60507610	.	-	.	transcript_id "DNTX_00077754";transcript_type "noncoding";transcript_biotype "noncoding";exon_number "2";gene_id "XLOC_009273";gene_name "C14orf39";class_code "o";oId "Retina_Fetal.Tissue_00331964";is.last "TRUE";novel_exon_id "nvl_exon59939";novel_exon_type "novel_TES";is.first "FALSE";is.singleExon "FALSE"
chr14	StringTie	exon	60508557	60508669	.	-	.	transcript_id "DNTX_00077754";transcript_type "noncoding";transcript_biotype "noncoding";exon_number "1";gene_id "XLOC_009273";gene_name "C14orf39";class_code "o";oId "Retina_Fetal.Tissue_00331964";is.last "FALSE";novel_exon_id "nvl_exon59940";novel_exon_type "novel_TSS";is.first "TRUE";is.singleExon "FALSE"
chr14	transdecoder	gene	60491383	60559096	.	+	.	gene_id "XLOC_008728";gene_name "SIX6";is.last "FALSE";is.first "FALSE";is.singleExon "FALSE"
chr14	transdecoder	transcript	60491383	60512850	.	+	.	transcript_id "DNTX_00076538";transcript_type "protein_coding";transcript_biotype "protein_coding";gene_id "XLOC_008728";gene_name "SIX6";class_code "j";oId "Pituitary_00125137";is.last "FALSE";is.first "FALSE";is.singleExon "FALSE"
chr14	transdecoder	exon	60491383	60508865	.	+	.	transcript_id "DNTX_00076538";transcript_type "protein_coding";transcript_biotype "protein_coding";exon_number "1";gene_id "XLOC_008728";gene_name "SIX6";class_code "j";oId "Pituitary_00125137";is.last "FALSE";novel_exon_id "nvl_exon59941";novel_exon_type "novel_TSS";is.first "TRUE";is.singleExon "FALSE"
chr14	transdecoder	exon	60508979	60509970	.	+	.	transcript_id "DNTX_00076538";transcript_type "protein_coding";transcript_biotype "protein_coding";exon_number "2";gene_id "XLOC_008728";gene_name "SIX6";class_code "j";oId "Pituitary_00125137";is.last "FALSE";novel_exon_id "nvl_exon59942";novel_exon_type "A5SS";is.first "FALSE";is.singleExon "FALSE"
chr14	transdecoder	exon	60511084	60512850	.	+	.	transcript_id "DNTX_00076538";transcript_type "protein_coding";transcript_biotype "protein_coding";exon_number "3";gene_id "XLOC_008728";gene_name "SIX6";class_code "j";oId "Pituitary_00125137";is.last "TRUE";is.first "FALSE";is.singleExon "FALSE"
chr14	transdecoder	five_prime_UTR	60491383	60508865	.	+	.	transcript_id "DNTX_00076538";transcript_type "protein_coding";transcript_biotype "protein_coding";gene_id "XLOC_008728";gene_name "SIX6";class_code "j";oId "Pituitary_00125137";is.last "FALSE";novel_exon_id "nvl_exon59941";novel_exon_type "novel_TSS";is.first "TRUE";is.singleExon "FALSE"
chr14	transdecoder	five_prime_UTR	60508979	60509398	.	+	.	transcript_id "DNTX_00076538";transcript_type "protein_coding";transcript_biotype "protein_coding";gene_id "XLOC_008728";gene_name "SIX6";class_code "j";oId "Pituitary_00125137";is.last "FALSE";is.first "FALSE";is.singleExon "FALSE"
chr14	transdecoder	start_codon	60509399	60509401	.	+	0	transcript_id "DNTX_00076538";transcript_type "protein_coding";transcript_biotype "protein_coding";gene_id "XLOC_008728";gene_name "SIX6";class_code "j";oId "Pituitary_00125137";is.last "FALSE";is.first "FALSE";is.singleExon "FALSE"
chr14	transdecoder	CDS	60509399	60509970	.	+	0	transcript_id "DNTX_00076538";transcript_type "protein_coding";transcript_biotype "protein_coding";gene_id "XLOC_008728";gene_name "SIX6";class_code "j";oId "Pituitary_00125137";is.last "FALSE";is.first "FALSE";is.singleExon "FALSE"
chr14	transdecoder	CDS	60511084	60511249	.	+	1	transcript_id "DNTX_00076538";transcript_type "protein_coding";transcript_biotype "protein_coding";gene_id "XLOC_008728";gene_name "SIX6";class_code "j";oId "Pituitary_00125137";is.last "FALSE";is.first "FALSE";is.singleExon "FALSE"
chr14	transdecoder	stop_codon	60511250	60511252	.	+	0	transcript_id "DNTX_00076538";transcript_type "protein_coding";transcript_biotype "protein_coding";gene_id "XLOC_008728";gene_name "SIX6";class_code "j";oId "Pituitary_00125137";is.last "FALSE";is.first "FALSE";is.singleExon "FALSE"
chr14	transdecoder	three_prime_UTR	60511253	60512850	.	+	.	transcript_id "DNTX_00076538";transcript_type "protein_coding";transcript_biotype "protein_coding";gene_id "XLOC_008728";gene_name "SIX6";class_code "j";oId "Pituitary_00125137";is.last "FALSE";is.first "FALSE";is.singleExon "FALSE"
chr14	transdecoder	transcript	60497707	60512850	.	+	.	transcript_id "DNTX_00076539";transcript_type "protein_coding";transcript_biotype "protein_coding";gene_id "XLOC_008728";gene_name "SIX6";class_code "j";oId "Pituitary_00129036";is.last "FALSE";is.first "FALSE";is.singleExon "FALSE"
chr14	transdecoder	exon	60497707	60506940	.	+	.	transcript_id "DNTX_00076539";transcript_type "protein_coding";transcript_biotype "protein_coding";exon_number "1";gene_id "XLOC_008728";gene_name "SIX6";class_code "j";oId "Pituitary_00129036";is.last "FALSE";novel_exon_id "nvl_exon59943";novel_exon_type "novel_TSS";is.first "TRUE";is.singleExon "FALSE"
chr14	transdecoder	exon	60508979	60509970	.	+	.	transcript_id "DNTX_00076539";transcript_type "protein_coding";transcript_biotype "protein_coding";exon_number "2";gene_id "XLOC_008728";gene_name "SIX6";class_code "j";oId "Pituitary_00129036";is.last "FALSE";novel_exon_id "nvl_exon59942";novel_exon_type "A5SS";is.first "FALSE";is.singleExon "FALSE"
chr14	transdecoder	exon	60511084	60512850	.	+	.	transcript_id "DNTX_00076539";transcript_type "protein_coding";transcript_biotype "protein_coding";exon_number "3";gene_id "XLOC_008728";gene_name "SIX6";class_code "j";oId "Pituitary_00129036";is.last "TRUE";is.first "FALSE";is.singleExon "FALSE"
chr14	transdecoder	five_prime_UTR	60497707	60506940	.	+	.	transcript_id "DNTX_00076539";transcript_type "protein_coding";transcript_biotype "protein_coding";gene_id "XLOC_008728";gene_name "SIX6";class_code "j";oId "Pituitary_00129036";is.last "FALSE";novel_exon_id "nvl_exon59943";novel_exon_type "novel_TSS";is.first "TRUE";is.singleExon "FALSE"
chr14	transdecoder	five_prime_UTR	60508979	60509398	.	+	.	transcript_id "DNTX_00076539";transcript_type "protein_coding";transcript_biotype "protein_coding";gene_id "XLOC_008728";gene_name "SIX6";class_code "j";oId "Pituitary_00129036";is.last "FALSE";is.first "FALSE";is.singleExon "FALSE"
chr14	transdecoder	start_codon	60509399	60509401	.	+	0	transcript_id "DNTX_00076539";transcript_type "protein_coding";transcript_biotype "protein_coding";gene_id "XLOC_008728";gene_name "SIX6";class_code "j";oId "Pituitary_00129036";is.last "FALSE";is.first "FALSE";is.singleExon "FALSE"
chr14	transdecoder	CDS	60509399	60509970	.	+	0	transcript_id "DNTX_00076539";transcript_type "protein_coding";transcript_biotype "protein_coding";gene_id "XLOC_008728";gene_name "SIX6";class_code "j";oId "Pituitary_00129036";is.last "FALSE";is.first "FALSE";is.singleExon "FALSE"
chr14	transdecoder	CDS	60511084	60511249	.	+	1	transcript_id "DNTX_00076539";transcript_type "protein_coding";transcript_biotype "protein_coding";gene_id "XLOC_008728";gene_name "SIX6";class_code "j";oId "Pituitary_00129036";is.last "FALSE";is.first "FALSE";is.singleExon "FALSE"
chr14	transdecoder	stop_codon	60511250	60511252	.	+	0	transcript_id "DNTX_00076539";transcript_type "protein_coding";transcript_biotype "protein_coding";gene_id "XLOC_008728";gene_name "SIX6";class_code "j";oId "Pituitary_00129036";is.last "FALSE";is.first "FALSE";is.singleExon "FALSE"
chr14	transdecoder	three_prime_UTR	60511253	60512850	.	+	.	transcript_id "DNTX_00076539";transcript_type "protein_coding";transcript_biotype "protein_coding";gene_id "XLOC_008728";gene_name "SIX6";class_code "j";oId "Pituitary_00129036";is.last "FALSE";is.first "FALSE";is.singleExon "FALSE"
chr14	transdecoder	transcript	60499417	60512850	.	+	.	transcript_id "DNTX_00071492";transcript_type "protein_coding";transcript_biotype "protein_coding";gene_id "XLOC_008728";gene_name "SIX6";class_code "j";oId "Retina_Fetal.Tissue_00334063";is.last "FALSE";is.first "FALSE";is.singleExon "FALSE"
chr14	transdecoder	exon	60499417	60508717	.	+	.	transcript_id "DNTX_00071492";transcript_type "protein_coding";transcript_biotype "protein_coding";exon_number "1";gene_id "XLOC_008728";gene_name "SIX6";class_code "j";oId "Retina_Fetal.Tissue_00334063";is.last "FALSE";novel_exon_id "nvl_exon59944";novel_exon_type "novel_TSS";is.first "TRUE";is.singleExon "FALSE"
chr14	transdecoder	exon	60508979	60509970	.	+	.	transcript_id "DNTX_00071492";transcript_type "protein_coding";transcript_biotype "protein_coding";exon_number "2";gene_id "XLOC_008728";gene_name "SIX6";class_code "j";oId "Retina_Fetal.Tissue_00334063";is.last "FALSE";novel_exon_id "nvl_exon59942";novel_exon_type "A5SS";is.first "FALSE";is.singleExon "FALSE"
chr14	transdecoder	exon	60511084	60512850	.	+	.	transcript_id "DNTX_00071492";transcript_type "protein_coding";transcript_biotype "protein_coding";exon_number "3";gene_id "XLOC_008728";gene_name "SIX6";class_code "j";oId "Retina_Fetal.Tissue_00334063";is.last "TRUE";is.first "FALSE";is.singleExon "FALSE"
chr14	transdecoder	five_prime_UTR	60499417	60508717	.	+	.	transcript_id "DNTX_00071492";transcript_type "protein_coding";transcript_biotype "protein_coding";gene_id "XLOC_008728";gene_name "SIX6";class_code "j";oId "Retina_Fetal.Tissue_00334063";is.last "FALSE";novel_exon_id "nvl_exon59944";novel_exon_type "novel_TSS";is.first "TRUE";is.singleExon "FALSE"
chr14	transdecoder	five_prime_UTR	60508979	60509398	.	+	.	transcript_id "DNTX_00071492";transcript_type "protein_coding";transcript_biotype "protein_coding";gene_id "XLOC_008728";gene_name "SIX6";class_code "j";oId "Retina_Fetal.Tissue_00334063";is.last "FALSE";is.first "FALSE";is.singleExon "FALSE"
chr14	transdecoder	start_codon	60509399	60509401	.	+	0	transcript_id "DNTX_00071492";transcript_type "protein_coding";transcript_biotype "protein_coding";gene_id "XLOC_008728";gene_name "SIX6";class_code "j";oId "Retina_Fetal.Tissue_00334063";is.last "FALSE";is.first "FALSE";is.singleExon "FALSE"
chr14	transdecoder	CDS	60509399	60509970	.	+	0	transcript_id "DNTX_00071492";transcript_type "protein_coding";transcript_biotype "protein_coding";gene_id "XLOC_008728";gene_name "SIX6";class_code "j";oId "Retina_Fetal.Tissue_00334063";is.last "FALSE";is.first "FALSE";is.singleExon "FALSE"
chr14	transdecoder	CDS	60511084	60511249	.	+	1	transcript_id "DNTX_00071492";transcript_type "protein_coding";transcript_biotype "protein_coding";gene_id "XLOC_008728";gene_name "SIX6";class_code "j";oId "Retina_Fetal.Tissue_00334063";is.last "FALSE";is.first "FALSE";is.singleExon "FALSE"
chr14	transdecoder	stop_codon	60511250	60511252	.	+	0	transcript_id "DNTX_00071492";transcript_type "protein_coding";transcript_biotype "protein_coding";gene_id "XLOC_008728";gene_name "SIX6";class_code "j";oId "Retina_Fetal.Tissue_00334063";is.last "FALSE";is.first "FALSE";is.singleExon "FALSE"
chr14	transdecoder	three_prime_UTR	60511253	60512850	.	+	.	transcript_id "DNTX_00071492";transcript_type "protein_coding";transcript_biotype "protein_coding";gene_id "XLOC_008728";gene_name "SIX6";class_code "j";oId "Retina_Fetal.Tissue_00334063";is.last "FALSE";is.first "FALSE";is.singleExon "FALSE"
chr14	transdecoder	transcript	60508951	60512850	.	+	.	transcript_id "DNTX_00071109";transcript_type "protein_coding";transcript_biotype "protein_coding";gene_id "XLOC_008728";gene_name "SIX6";class_code "=";oId "ESC_Stem.Cell.Line_00105342";is.last "FALSE";is.first "FALSE";is.singleExon "FALSE"
chr14	transdecoder	exon	60508951	60509970	.	+	.	transcript_id "DNTX_00071109";transcript_type "protein_coding";transcript_biotype "protein_coding";exon_number "1";gene_id "XLOC_008728";gene_name "SIX6";class_code "=";oId "ESC_Stem.Cell.Line_00105342";is.last "FALSE";is.first "TRUE";is.singleExon "FALSE"
chr14	transdecoder	exon	60511084	60512850	.	+	.	transcript_id "DNTX_00071109";transcript_type "protein_coding";transcript_biotype "protein_coding";exon_number "2";gene_id "XLOC_008728";gene_name "SIX6";class_code "=";oId "ESC_Stem.Cell.Line_00105342";is.last "TRUE";is.first "FALSE";is.singleExon "FALSE"
chr14	transdecoder	five_prime_UTR	60508951	60509398	.	+	.	transcript_id "DNTX_00071109";transcript_type "protein_coding";transcript_biotype "protein_coding";gene_id "XLOC_008728";gene_name "SIX6";class_code "=";oId "ESC_Stem.Cell.Line_00105342";is.last "FALSE";is.first "FALSE";is.singleExon "FALSE"
chr14	transdecoder	start_codon	60509399	60509401	.	+	0	transcript_id "DNTX_00071109";transcript_type "protein_coding";transcript_biotype "protein_coding";gene_id "XLOC_008728";gene_name "SIX6";class_code "=";oId "ESC_Stem.Cell.Line_00105342";is.last "FALSE";is.first "FALSE";is.singleExon "FALSE"
chr14	transdecoder	CDS	60509399	60509970	.	+	0	transcript_id "DNTX_00071109";transcript_type "protein_coding";transcript_biotype "protein_coding";gene_id "XLOC_008728";gene_name "SIX6";class_code "=";oId "ESC_Stem.Cell.Line_00105342";is.last "FALSE";is.first "FALSE";is.singleExon "FALSE"
chr14	transdecoder	CDS	60511084	60511249	.	+	1	transcript_id "DNTX_00071109";transcript_type "protein_coding";transcript_biotype "protein_coding";gene_id "XLOC_008728";gene_name "SIX6";class_code "=";oId "ESC_Stem.Cell.Line_00105342";is.last "FALSE";is.first "FALSE";is.singleExon "FALSE"
chr14	transdecoder	stop_codon	60511250	60511252	.	+	0	transcript_id "DNTX_00071109";transcript_type "protein_coding";transcript_biotype "protein_coding";gene_id "XLOC_008728";gene_name "SIX6";class_code "=";oId "ESC_Stem.Cell.Line_00105342";is.last "FALSE";is.first "FALSE";is.singleExon "FALSE"
chr14	transdecoder	three_prime_UTR	60511253	60512850	.	+	.	transcript_id "DNTX_00071109";transcript_type "protein_coding";transcript_biotype "protein_coding";gene_id "XLOC_008728";gene_name "SIX6";class_code "=";oId "ESC_Stem.Cell.Line_00105342";is.last "FALSE";is.first "FALSE";is.singleExon "FALSE"
chr14	StringTie	transcript	60509270	60559096	.	+	.	transcript_id "DNTX_00077589";transcript_type "noncoding";transcript_biotype "noncoding";gene_id "XLOC_008728";gene_name "SIX6";class_code "k";oId "Retina_Fetal.Tissue_00333046";is.last "FALSE";is.first "FALSE";is.singleExon "FALSE"
chr14	StringTie	exon	60509270	60509970	.	+	.	transcript_id "DNTX_00077589";transcript_type "noncoding";transcript_biotype "noncoding";exon_number "1";gene_id "XLOC_008728";gene_name "SIX6";class_code "k";oId "Retina_Fetal.Tissue_00333046";is.last "FALSE";novel_exon_id "nvl_exon59945";novel_exon_type "novel_TSS";is.first "TRUE";is.singleExon "FALSE"
chr14	StringTie	exon	60511084	60513063	.	+	.	transcript_id "DNTX_00077589";transcript_type "noncoding";transcript_biotype "noncoding";exon_number "2";gene_id "XLOC_008728";gene_name "SIX6";class_code "k";oId "Retina_Fetal.Tissue_00333046";is.last "FALSE";novel_exon_id "nvl_exon59946";novel_exon_type "A3SS";is.first "FALSE";is.singleExon "FALSE"
chr14	StringTie	exon	60554235	60559096	.	+	.	transcript_id "DNTX_00077589";transcript_type "noncoding";transcript_biotype "noncoding";exon_number "3";gene_id "XLOC_008728";gene_name "SIX6";class_code "k";oId "Retina_Fetal.Tissue_00333046";is.last "TRUE";novel_exon_id "nvl_exon59947";novel_exon_type "novel_TES";is.first "FALSE";is.singleExon "FALSE"
chr14	transdecoder	gene	60493766	60496885	.	-	.	gene_id "XLOC_009274";gene_name "RP11-246E14.1";is.last "FALSE";is.first "FALSE";is.singleExon "FALSE"
chr14	transdecoder	transcript	60493766	60496885	.	-	.	transcript_id "DNTX_00076667";transcript_type "protein_coding";transcript_biotype "protein_coding";gene_id "XLOC_009274";gene_name "RP11-246E14.1";class_code "=";oId "Pituitary_00127633";is.last "TRUE";is.first "TRUE";is.singleExon "TRUE"
chr14	transdecoder	exon	60493766	60496885	.	-	.	transcript_id "DNTX_00076667";transcript_type "protein_coding";transcript_biotype "protein_coding";exon_number "1";gene_id "XLOC_009274";gene_name "RP11-246E14.1";class_code "=";oId "Pituitary_00127633";is.last "TRUE";is.first "TRUE";is.singleExon "TRUE"
chr14	transdecoder	five_prime_UTR	60495174	60496885	.	-	.	transcript_id "DNTX_00076667";transcript_type "protein_coding";transcript_biotype "protein_coding";gene_id "XLOC_009274";gene_name "RP11-246E14.1";class_code "=";oId "Pituitary_00127633";is.last "FALSE";is.first "FALSE";is.singleExon "TRUE"
chr14	transdecoder	start_codon	60495171	60495173	.	-	0	transcript_id "DNTX_00076667";transcript_type "protein_coding";transcript_biotype "protein_coding";gene_id "XLOC_009274";gene_name "RP11-246E14.1";class_code "=";oId "Pituitary_00127633";is.last "FALSE";is.first "FALSE";is.singleExon "TRUE"
chr14	transdecoder	CDS	60494808	60495173	.	-	0	transcript_id "DNTX_00076667";transcript_type "protein_coding";transcript_biotype "protein_coding";gene_id "XLOC_009274";gene_name "RP11-246E14.1";class_code "=";oId "Pituitary_00127633";is.last "FALSE";is.first "FALSE";is.singleExon "TRUE"
chr14	transdecoder	stop_codon	60494805	60494807	.	-	0	transcript_id "DNTX_00076667";transcript_type "protein_coding";transcript_biotype "protein_coding";gene_id "XLOC_009274";gene_name "RP11-246E14.1";class_code "=";oId "Pituitary_00127633";is.last "FALSE";is.first "FALSE";is.singleExon "TRUE"
chr14	transdecoder	three_prime_UTR	60493766	60494804	.	-	.	transcript_id "DNTX_00076667";transcript_type "protein_coding";transcript_biotype "protein_coding";gene_id "XLOC_009274";gene_name "RP11-246E14.1";class_code "=";oId "Pituitary_00127633";is.last "FALSE";is.first "FALSE";is.singleExon "TRUE"
chr14	StringTie	gene	60515119	60554916	.	+	.	gene_id "XLOC_008728";gene_name "RP11-1042B17.3";is.last "FALSE";is.first "FALSE";is.singleExon "FALSE"
chr14	StringTie	transcript	60515119	60554916	.	+	.	transcript_id "DNTX_00071110";transcript_type "noncoding";transcript_biotype "noncoding";gene_id "XLOC_008728";gene_name "RP11-1042B17.3";class_code "=";oId "ESC_Stem.Cell.Line_00105343";is.last "FALSE";is.first "FALSE";is.singleExon "FALSE"
chr14	StringTie	exon	60515119	60515304	.	+	.	transcript_id "DNTX_00071110";transcript_type "noncoding";transcript_biotype "noncoding";exon_number "1";gene_id "XLOC_008728";gene_name "RP11-1042B17.3";class_code "=";oId "ESC_Stem.Cell.Line_00105343";is.last "FALSE";is.first "TRUE";is.singleExon "FALSE"
chr14	StringTie	exon	60554235	60554916	.	+	.	transcript_id "DNTX_00071110";transcript_type "noncoding";transcript_biotype "noncoding";exon_number "2";gene_id "XLOC_008728";gene_name "RP11-1042B17.3";class_code "=";oId "ESC_Stem.Cell.Line_00105343";is.last "TRUE";is.first "FALSE";is.singleExon "FALSE"
chr14	transdecoder	gene	60572024	60572311	.	-	.	gene_id "XLOC_009275";gene_name "RP11-1042B17.1";is.last "FALSE";is.first "FALSE";is.singleExon "FALSE"
chr14	transdecoder	transcript	60572024	60572311	.	-	.	transcript_id "DNTX_00075760";transcript_type "protein_coding";transcript_biotype "protein_coding";gene_id "XLOC_009275";gene_name "RP11-1042B17.1";class_code "=";oId "Cornea_Fetal.Tissue_00044382";is.last "TRUE";is.first "TRUE";is.singleExon "TRUE"
chr14	transdecoder	exon	60572024	60572311	.	-	.	transcript_id "DNTX_00075760";transcript_type "protein_coding";transcript_biotype "protein_coding";exon_number "1";gene_id "XLOC_009275";gene_name "RP11-1042B17.1";class_code "=";oId "Cornea_Fetal.Tissue_00044382";is.last "TRUE";is.first "TRUE";is.singleExon "TRUE"
chr14	transdecoder	start_codon	60572309	60572311	.	-	0	transcript_id "DNTX_00075760";transcript_type "protein_coding";transcript_biotype "protein_coding";gene_id "XLOC_009275";gene_name "RP11-1042B17.1";class_code "=";oId "Cornea_Fetal.Tissue_00044382";is.last "FALSE";is.first "FALSE";is.singleExon "TRUE"
chr14	transdecoder	CDS	60572090	60572311	.	-	0	transcript_id "DNTX_00075760";transcript_type "protein_coding";transcript_biotype "protein_coding";gene_id "XLOC_009275";gene_name "RP11-1042B17.1";class_code "=";oId "Cornea_Fetal.Tissue_00044382";is.last "FALSE";is.first "FALSE";is.singleExon "TRUE"
chr14	transdecoder	stop_codon	60572087	60572089	.	-	0	transcript_id "DNTX_00075760";transcript_type "protein_coding";transcript_biotype "protein_coding";gene_id "XLOC_009275";gene_name "RP11-1042B17.1";class_code "=";oId "Cornea_Fetal.Tissue_00044382";is.last "FALSE";is.first "FALSE";is.singleExon "TRUE"
chr14	transdecoder	three_prime_UTR	60572024	60572086	.	-	.	transcript_id "DNTX_00075760";transcript_type "protein_coding";transcript_biotype "protein_coding";gene_id "XLOC_009275";gene_name "RP11-1042B17.1";class_code "=";oId "Cornea_Fetal.Tissue_00044382";is.last "FALSE";is.first "FALSE";is.singleExon "TRUE"
chr14	transdecoder	gene	60640853	60653131	.	-	.	gene_id "XLOC_009276";gene_name "SIX1";is.last "FALSE";is.first "FALSE";is.singleExon "FALSE"
chr14	transdecoder	transcript	60640853	60649462	.	-	.	transcript_id "DNTX_00076668";transcript_type "protein_coding";transcript_biotype "protein_coding";gene_id "XLOC_009276";gene_name "SIX1";class_code "j";oId "Pituitary_00127638";is.last "FALSE";is.first "FALSE";is.singleExon "FALSE"
chr14	transdecoder	exon	60640853	60646577	.	-	.	transcript_id "DNTX_00076668";transcript_type "protein_coding";transcript_biotype "protein_coding";exon_number "2";gene_id "XLOC_009276";gene_name "SIX1";class_code "j";oId "Pituitary_00127638";is.last "TRUE";novel_exon_id "nvl_exon59948";novel_exon_type "A5SS";is.first "FALSE";is.singleExon "FALSE"
chr14	transdecoder	exon	60648394	60649462	.	-	.	transcript_id "DNTX_00076668";transcript_type "protein_coding";transcript_biotype "protein_coding";exon_number "1";gene_id "XLOC_009276";gene_name "SIX1";class_code "j";oId "Pituitary_00127638";is.last "FALSE";novel_exon_id "nvl_exon59949";novel_exon_type "novel_TSS";is.first "TRUE";is.singleExon "FALSE"
chr14	transdecoder	five_prime_UTR	60649190	60649462	.	-	.	transcript_id "DNTX_00076668";transcript_type "protein_coding";transcript_biotype "protein_coding";gene_id "XLOC_009276";gene_name "SIX1";class_code "j";oId "Pituitary_00127638";is.last "FALSE";is.first "FALSE";is.singleExon "FALSE"
chr14	transdecoder	start_codon	60649187	60649189	.	-	0	transcript_id "DNTX_00076668";transcript_type "protein_coding";transcript_biotype "protein_coding";gene_id "XLOC_009276";gene_name "SIX1";class_code "j";oId "Pituitary_00127638";is.last "FALSE";is.first "FALSE";is.singleExon "FALSE"
chr14	transdecoder	CDS	60648596	60649189	.	-	0	transcript_id "DNTX_00076668";transcript_type "protein_coding";transcript_biotype "protein_coding";gene_id "XLOC_009276";gene_name "SIX1";class_code "j";oId "Pituitary_00127638";is.last "FALSE";is.first "FALSE";is.singleExon "FALSE"
chr14	transdecoder	stop_codon	60648593	60648595	.	-	0	transcript_id "DNTX_00076668";transcript_type "protein_coding";transcript_biotype "protein_coding";gene_id "XLOC_009276";gene_name "SIX1";class_code "j";oId "Pituitary_00127638";is.last "FALSE";is.first "FALSE";is.singleExon "FALSE"
chr14	transdecoder	three_prime_UTR	60640853	60646577	.	-	.	transcript_id "DNTX_00076668";transcript_type "protein_coding";transcript_biotype "protein_coding";gene_id "XLOC_009276";gene_name "SIX1";class_code "j";oId "Pituitary_00127638";is.last "TRUE";novel_exon_id "nvl_exon59948";novel_exon_type "A5SS";is.first "FALSE";is.singleExon "FALSE"
chr14	transdecoder	three_prime_UTR	60648394	60648592	.	-	.	transcript_id "DNTX_00076668";transcript_type "protein_coding";transcript_biotype "protein_coding";gene_id "XLOC_009276";gene_name "SIX1";class_code "j";oId "Pituitary_00127638";is.last "FALSE";is.first "FALSE";is.singleExon "FALSE"
chr14	transdecoder	transcript	60643415	60649462	.	-	.	transcript_id "DNTX_00071297";transcript_type "protein_coding";transcript_biotype "protein_coding";gene_id "XLOC_009276";gene_name "SIX1";class_code "=";oId "ESC_Stem.Cell.Line_00107431";is.last "FALSE";is.first "FALSE";is.singleExon "FALSE"
chr14	transdecoder	exon	60643415	60646577	.	-	.	transcript_id "DNTX_00071297";transcript_type "protein_coding";transcript_biotype "protein_coding";exon_number "2";gene_id "XLOC_009276";gene_name "SIX1";class_code "=";oId "ESC_Stem.Cell.Line_00107431";is.last "TRUE";is.first "FALSE";is.singleExon "FALSE"
chr14	transdecoder	exon	60648630	60649462	.	-	.	transcript_id "DNTX_00071297";transcript_type "protein_coding";transcript_biotype "protein_coding";exon_number "1";gene_id "XLOC_009276";gene_name "SIX1";class_code "=";oId "ESC_Stem.Cell.Line_00107431";is.last "FALSE";is.first "TRUE";is.singleExon "FALSE"
chr14	transdecoder	five_prime_UTR	60649190	60649462	.	-	.	transcript_id "DNTX_00071297";transcript_type "protein_coding";transcript_biotype "protein_coding";gene_id "XLOC_009276";gene_name "SIX1";class_code "=";oId "ESC_Stem.Cell.Line_00107431";is.last "FALSE";is.first "FALSE";is.singleExon "FALSE"
chr14	transdecoder	start_codon	60649187	60649189	.	-	1	transcript_id "DNTX_00071297";transcript_type "protein_coding";transcript_biotype "protein_coding";gene_id "XLOC_009276";gene_name "SIX1";class_code "=";oId "ESC_Stem.Cell.Line_00107431";is.last "FALSE";is.first "FALSE";is.singleExon "FALSE"
chr14	transdecoder	CDS	60646286	60646577	.	-	1	transcript_id "DNTX_00071297";transcript_type "protein_coding";transcript_biotype "protein_coding";gene_id "XLOC_009276";gene_name "SIX1";class_code "=";oId "ESC_Stem.Cell.Line_00107431";is.last "FALSE";is.first "FALSE";is.singleExon "FALSE"
chr14	transdecoder	CDS	60648630	60649189	.	-	0	transcript_id "DNTX_00071297";transcript_type "protein_coding";transcript_biotype "protein_coding";gene_id "XLOC_009276";gene_name "SIX1";class_code "=";oId "ESC_Stem.Cell.Line_00107431";is.last "FALSE";is.first "FALSE";is.singleExon "FALSE"
chr14	transdecoder	stop_codon	60646283	60646285	.	-	1	transcript_id "DNTX_00071297";transcript_type "protein_coding";transcript_biotype "protein_coding";gene_id "XLOC_009276";gene_name "SIX1";class_code "=";oId "ESC_Stem.Cell.Line_00107431";is.last "FALSE";is.first "FALSE";is.singleExon "FALSE"
chr14	transdecoder	three_prime_UTR	60643415	60646282	.	-	.	transcript_id "DNTX_00071297";transcript_type "protein_coding";transcript_biotype "protein_coding";gene_id "XLOC_009276";gene_name "SIX1";class_code "=";oId "ESC_Stem.Cell.Line_00107431";is.last "FALSE";is.first "FALSE";is.singleExon "FALSE"
chr14	transdecoder	transcript	60644931	60653131	.	-	.	transcript_id "DNTX_00076669";transcript_type "protein_coding";transcript_biotype "protein_coding";gene_id "XLOC_009276";gene_name "SIX1";class_code "=";oId "Pituitary_00127639";is.last "FALSE";is.first "FALSE";is.singleExon "FALSE"
chr14	transdecoder	exon	60644931	60646577	.	-	.	transcript_id "DNTX_00076669";transcript_type "protein_coding";transcript_biotype "protein_coding";exon_number "2";gene_id "XLOC_009276";gene_name "SIX1";class_code "=";oId "Pituitary_00127639";is.last "TRUE";is.first "FALSE";is.singleExon "FALSE"
chr14	transdecoder	exon	60651935	60653131	.	-	.	transcript_id "DNTX_00076669";transcript_type "protein_coding";transcript_biotype "protein_coding";exon_number "1";gene_id "XLOC_009276";gene_name "SIX1";class_code "=";oId "Pituitary_00127639";is.last "FALSE";is.first "TRUE";is.singleExon "FALSE"
chr14	transdecoder	five_prime_UTR	60651943	60653131	.	-	.	transcript_id "DNTX_00076669";transcript_type "protein_coding";transcript_biotype "protein_coding";gene_id "XLOC_009276";gene_name "SIX1";class_code "=";oId "Pituitary_00127639";is.last "FALSE";is.first "FALSE";is.singleExon "FALSE"
chr14	transdecoder	start_codon	60651940	60651942	.	-	1	transcript_id "DNTX_00076669";transcript_type "protein_coding";transcript_biotype "protein_coding";gene_id "XLOC_009276";gene_name "SIX1";class_code "=";oId "Pituitary_00127639";is.last "FALSE";is.first "FALSE";is.singleExon "FALSE"
chr14	transdecoder	CDS	60646286	60646577	.	-	1	transcript_id "DNTX_00076669";transcript_type "protein_coding";transcript_biotype "protein_coding";gene_id "XLOC_009276";gene_name "SIX1";class_code "=";oId "Pituitary_00127639";is.last "FALSE";is.first "FALSE";is.singleExon "FALSE"
chr14	transdecoder	CDS	60651935	60651942	.	-	0	transcript_id "DNTX_00076669";transcript_type "protein_coding";transcript_biotype "protein_coding";gene_id "XLOC_009276";gene_name "SIX1";class_code "=";oId "Pituitary_00127639";is.last "FALSE";is.first "FALSE";is.singleExon "FALSE"
chr14	transdecoder	stop_codon	60646283	60646285	.	-	1	transcript_id "DNTX_00076669";transcript_type "protein_coding";transcript_biotype "protein_coding";gene_id "XLOC_009276";gene_name "SIX1";class_code "=";oId "Pituitary_00127639";is.last "FALSE";is.first "FALSE";is.singleExon "FALSE"
chr14	transdecoder	three_prime_UTR	60644931	60646282	.	-	.	transcript_id "DNTX_00076669";transcript_type "protein_coding";transcript_biotype "protein_coding";gene_id "XLOC_009276";gene_name "SIX1";class_code "=";oId "Pituitary_00127639";is.last "FALSE";is.first "FALSE";is.singleExon "FALSE"
chr14	transdecoder	gene	60709521	60724348	.	-	.	gene_id "XLOC_009277";gene_name "SIX4";is.last "FALSE";is.first "FALSE";is.singleExon "FALSE"
chr14	transdecoder	transcript	60709521	60724348	.	-	.	transcript_id "DNTX_00070815";transcript_type "protein_coding";transcript_biotype "protein_coding";gene_id "XLOC_009277";gene_name "SIX4";class_code "j";oId "ESC_Stem.Cell.Line_00107433";is.last "FALSE";is.first "FALSE";is.singleExon "FALSE"
chr14	transdecoder	exon	60709521	60714203	.	-	.	transcript_id "DNTX_00070815";transcript_type "protein_coding";transcript_biotype "protein_coding";exon_number "4";gene_id "XLOC_009277";gene_name "SIX4";class_code "j";oId "ESC_Stem.Cell.Line_00107433";is.last "TRUE";novel_exon_id "nvl_exon59950";novel_exon_type "A5SS";is.first "FALSE";is.singleExon "FALSE"
chr14	transdecoder	exon	60719760	60720445	.	-	.	transcript_id "DNTX_00070815";transcript_type "protein_coding";transcript_biotype "protein_coding";exon_number "3";gene_id "XLOC_009277";gene_name "SIX4";class_code "j";oId "ESC_Stem.Cell.Line_00107433";is.last "FALSE";is.first "FALSE";is.singleExon "FALSE"
chr14	transdecoder	exon	60723212	60724047	.	-	.	transcript_id "DNTX_00070815";transcript_type "protein_coding";transcript_biotype "protein_coding";exon_number "2";gene_id "XLOC_009277";gene_name "SIX4";class_code "j";oId "ESC_Stem.Cell.Line_00107433";is.last "FALSE";is.first "FALSE";is.singleExon "FALSE"
chr14	transdecoder	exon	60724256	60724348	.	-	.	transcript_id "DNTX_00070815";transcript_type "protein_coding";transcript_biotype "protein_coding";exon_number "1";gene_id "XLOC_009277";gene_name "SIX4";class_code "j";oId "ESC_Stem.Cell.Line_00107433";is.last "FALSE";is.first "TRUE";is.singleExon "FALSE"
chr14	transdecoder	five_prime_UTR	60724259	60724348	.	-	.	transcript_id "DNTX_00070815";transcript_type "protein_coding";transcript_biotype "protein_coding";gene_id "XLOC_009277";gene_name "SIX4";class_code "j";oId "ESC_Stem.Cell.Line_00107433";is.last "FALSE";is.first "FALSE";is.singleExon "FALSE"
chr14	transdecoder	start_codon	60724256	60724258	.	-	2	transcript_id "DNTX_00070815";transcript_type "protein_coding";transcript_biotype "protein_coding";gene_id "XLOC_009277";gene_name "SIX4";class_code "j";oId "ESC_Stem.Cell.Line_00107433";is.last "FALSE";is.first "FALSE";is.singleExon "FALSE"
chr14	transdecoder	CDS	60713410	60714203	.	-	2	transcript_id "DNTX_00070815";transcript_type "protein_coding";transcript_biotype "protein_coding";gene_id "XLOC_009277";gene_name "SIX4";class_code "j";oId "ESC_Stem.Cell.Line_00107433";is.last "FALSE";is.first "FALSE";is.singleExon "FALSE"
chr14	transdecoder	CDS	60719760	60720445	.	-	1	transcript_id "DNTX_00070815";transcript_type "protein_coding";transcript_biotype "protein_coding";gene_id "XLOC_009277";gene_name "SIX4";class_code "j";oId "ESC_Stem.Cell.Line_00107433";is.last "FALSE";is.first "FALSE";is.singleExon "FALSE"
chr14	transdecoder	CDS	60723212	60724047	.	-	0	transcript_id "DNTX_00070815";transcript_type "protein_coding";transcript_biotype "protein_coding";gene_id "XLOC_009277";gene_name "SIX4";class_code "j";oId "ESC_Stem.Cell.Line_00107433";is.last "FALSE";is.first "FALSE";is.singleExon "FALSE"
chr14	transdecoder	CDS	60724256	60724258	.	-	0	transcript_id "DNTX_00070815";transcript_type "protein_coding";transcript_biotype "protein_coding";gene_id "XLOC_009277";gene_name "SIX4";class_code "j";oId "ESC_Stem.Cell.Line_00107433";is.last "FALSE";is.first "FALSE";is.singleExon "FALSE"
chr14	transdecoder	stop_codon	60713407	60713409	.	-	2	transcript_id "DNTX_00070815";transcript_type "protein_coding";transcript_biotype "protein_coding";gene_id "XLOC_009277";gene_name "SIX4";class_code "j";oId "ESC_Stem.Cell.Line_00107433";is.last "FALSE";is.first "FALSE";is.singleExon "FALSE"
chr14	transdecoder	three_prime_UTR	60709521	60713406	.	-	.	transcript_id "DNTX_00070815";transcript_type "protein_coding";transcript_biotype "protein_coding";gene_id "XLOC_009277";gene_name "SIX4";class_code "j";oId "ESC_Stem.Cell.Line_00107433";is.last "FALSE";is.first "FALSE";is.singleExon "FALSE"
chr14	transdecoder	transcript	60709528	60724134	.	-	.	transcript_id "DNTX_00070814";transcript_type "protein_coding";transcript_biotype "protein_coding";gene_id "XLOC_009277";gene_name "SIX4";class_code "=";oId "RPE_Fetal.Tissue_00195210";is.last "FALSE";is.first "FALSE";is.singleExon "FALSE"
chr14	transdecoder	exon	60709528	60714203	.	-	.	transcript_id "DNTX_00070814";transcript_type "protein_coding";transcript_biotype "protein_coding";exon_number "3";gene_id "XLOC_009277";gene_name "SIX4";class_code "=";oId "RPE_Fetal.Tissue_00195210";is.last "TRUE";is.first "FALSE";is.singleExon "FALSE"
chr14	transdecoder	exon	60719760	60720445	.	-	.	transcript_id "DNTX_00070814";transcript_type "protein_coding";transcript_biotype "protein_coding";exon_number "2";gene_id "XLOC_009277";gene_name "SIX4";class_code "=";oId "RPE_Fetal.Tissue_00195210";is.last "FALSE";is.first "FALSE";is.singleExon "FALSE"
chr14	transdecoder	exon	60723212	60724134	.	-	.	transcript_id "DNTX_00070814";transcript_type "protein_coding";transcript_biotype "protein_coding";exon_number "1";gene_id "XLOC_009277";gene_name "SIX4";class_code "=";oId "RPE_Fetal.Tissue_00195210";is.last "FALSE";is.first "TRUE";is.singleExon "FALSE"
chr14	transdecoder	five_prime_UTR	60724075	60724134	.	-	.	transcript_id "DNTX_00070814";transcript_type "protein_coding";transcript_biotype "protein_coding";gene_id "XLOC_009277";gene_name "SIX4";class_code "=";oId "RPE_Fetal.Tissue_00195210";is.last "FALSE";is.first "FALSE";is.singleExon "FALSE"
chr14	transdecoder	start_codon	60724072	60724074	.	-	2	transcript_id "DNTX_00070814";transcript_type "protein_coding";transcript_biotype "protein_coding";gene_id "XLOC_009277";gene_name "SIX4";class_code "=";oId "RPE_Fetal.Tissue_00195210";is.last "FALSE";is.first "FALSE";is.singleExon "FALSE"
chr14	transdecoder	CDS	60713410	60714203	.	-	2	transcript_id "DNTX_00070814";transcript_type "protein_coding";transcript_biotype "protein_coding";gene_id "XLOC_009277";gene_name "SIX4";class_code "=";oId "RPE_Fetal.Tissue_00195210";is.last "FALSE";is.first "FALSE";is.singleExon "FALSE"
chr14	transdecoder	CDS	60719760	60720445	.	-	1	transcript_id "DNTX_00070814";transcript_type "protein_coding";transcript_biotype "protein_coding";gene_id "XLOC_009277";gene_name "SIX4";class_code "=";oId "RPE_Fetal.Tissue_00195210";is.last "FALSE";is.first "FALSE";is.singleExon "FALSE"
chr14	transdecoder	CDS	60723212	60724074	.	-	0	transcript_id "DNTX_00070814";transcript_type "protein_coding";transcript_biotype "protein_coding";gene_id "XLOC_009277";gene_name "SIX4";class_code "=";oId "RPE_Fetal.Tissue_00195210";is.last "FALSE";is.first "FALSE";is.singleExon "FALSE"
chr14	transdecoder	stop_codon	60713407	60713409	.	-	2	transcript_id "DNTX_00070814";transcript_type "protein_coding";transcript_biotype "protein_coding";gene_id "XLOC_009277";gene_name "SIX4";class_code "=";oId "RPE_Fetal.Tissue_00195210";is.last "FALSE";is.first "FALSE";is.singleExon "FALSE"
chr14	transdecoder	three_prime_UTR	60709528	60713406	.	-	.	transcript_id "DNTX_00070814";transcript_type "protein_coding";transcript_biotype "protein_coding";gene_id "XLOC_009277";gene_name "SIX4";class_code "=";oId "RPE_Fetal.Tissue_00195210";is.last "FALSE";is.first "FALSE";is.singleExon "FALSE"
chr14	transdecoder	transcript	60716630	60724332	.	-	.	transcript_id "DNTX_00070816";transcript_type "protein_coding";transcript_biotype "protein_coding";gene_id "XLOC_009277";gene_name "SIX4";class_code "j";oId "RPE_Fetal.Tissue_00197418";is.last "FALSE";is.first "FALSE";is.singleExon "FALSE"
chr14	transdecoder	exon	60716630	60720445	.	-	.	transcript_id "DNTX_00070816";transcript_type "protein_coding";transcript_biotype "protein_coding";exon_number "2";gene_id "XLOC_009277";gene_name "SIX4";class_code "j";oId "RPE_Fetal.Tissue_00197418";is.last "TRUE";novel_exon_id "nvl_exon59951";novel_exon_type "A5SS";is.first "FALSE";is.singleExon "FALSE"
chr14	transdecoder	exon	60723212	60724332	.	-	.	transcript_id "DNTX_00070816";transcript_type "protein_coding";transcript_biotype "protein_coding";exon_number "1";gene_id "XLOC_009277";gene_name "SIX4";class_code "j";oId "RPE_Fetal.Tissue_00197418";is.last "FALSE";novel_exon_id "nvl_exon59952";novel_exon_type "A3SS";is.first "TRUE";is.singleExon "FALSE"
chr14	transdecoder	five_prime_UTR	60724075	60724332	.	-	.	transcript_id "DNTX_00070816";transcript_type "protein_coding";transcript_biotype "protein_coding";gene_id "XLOC_009277";gene_name "SIX4";class_code "j";oId "RPE_Fetal.Tissue_00197418";is.last "FALSE";is.first "FALSE";is.singleExon "FALSE"
chr14	transdecoder	start_codon	60724072	60724074	.	-	1	transcript_id "DNTX_00070816";transcript_type "protein_coding";transcript_biotype "protein_coding";gene_id "XLOC_009277";gene_name "SIX4";class_code "j";oId "RPE_Fetal.Tissue_00197418";is.last "FALSE";is.first "FALSE";is.singleExon "FALSE"
chr14	transdecoder	CDS	60719701	60720445	.	-	1	transcript_id "DNTX_00070816";transcript_type "protein_coding";transcript_biotype "protein_coding";gene_id "XLOC_009277";gene_name "SIX4";class_code "j";oId "RPE_Fetal.Tissue_00197418";is.last "FALSE";is.first "FALSE";is.singleExon "FALSE"
chr14	transdecoder	CDS	60723212	60724074	.	-	0	transcript_id "DNTX_00070816";transcript_type "protein_coding";transcript_biotype "protein_coding";gene_id "XLOC_009277";gene_name "SIX4";class_code "j";oId "RPE_Fetal.Tissue_00197418";is.last "FALSE";is.first "FALSE";is.singleExon "FALSE"
chr14	transdecoder	stop_codon	60719698	60719700	.	-	1	transcript_id "DNTX_00070816";transcript_type "protein_coding";transcript_biotype "protein_coding";gene_id "XLOC_009277";gene_name "SIX4";class_code "j";oId "RPE_Fetal.Tissue_00197418";is.last "FALSE";is.first "FALSE";is.singleExon "FALSE"
chr14	transdecoder	three_prime_UTR	60716630	60719697	.	-	.	transcript_id "DNTX_00070816";transcript_type "protein_coding";transcript_biotype "protein_coding";gene_id "XLOC_009277";gene_name "SIX4";class_code "j";oId "RPE_Fetal.Tissue_00197418";is.last "FALSE";is.first "FALSE";is.singleExon "FALSE"
chr14	StringTie	transcript	60719802	60724348	.	-	.	transcript_id "DNTX_00070817";transcript_type "noncoding";transcript_biotype "noncoding";gene_id "XLOC_009277";gene_name "SIX4";class_code "=";oId "RPE_Fetal.Tissue_00197419";is.last "FALSE";is.first "FALSE";is.singleExon "FALSE"
chr14	StringTie	exon	60719802	60720445	.	-	.	transcript_id "DNTX_00070817";transcript_type "noncoding";transcript_biotype "noncoding";exon_number "3";gene_id "XLOC_009277";gene_name "SIX4";class_code "=";oId "RPE_Fetal.Tissue_00197419";is.last "TRUE";is.first "FALSE";is.singleExon "FALSE"
chr14	StringTie	exon	60723212	60724047	.	-	.	transcript_id "DNTX_00070817";transcript_type "noncoding";transcript_biotype "noncoding";exon_number "2";gene_id "XLOC_009277";gene_name "SIX4";class_code "=";oId "RPE_Fetal.Tissue_00197419";is.last "FALSE";is.first "FALSE";is.singleExon "FALSE"
chr14	StringTie	exon	60724256	60724348	.	-	.	transcript_id "DNTX_00070817";transcript_type "noncoding";transcript_biotype "noncoding";exon_number "1";gene_id "XLOC_009277";gene_name "SIX4";class_code "=";oId "RPE_Fetal.Tissue_00197419";is.last "FALSE";is.first "TRUE";is.singleExon "FALSE"
chr14	transdecoder	gene	60734637	60969997	.	+	.	gene_id "XLOC_008729";gene_name "MNAT1";is.last "FALSE";is.first "FALSE";is.singleExon "FALSE"
chr14	transdecoder	transcript	60734637	60968678	.	+	.	transcript_id "DNTX_00071111";transcript_type "protein_coding";transcript_biotype "protein_coding";gene_id "XLOC_008729";gene_name "MNAT1";class_code "m";oId "ESC_Stem.Cell.Line_00105347";is.last "FALSE";is.first "FALSE";is.singleExon "FALSE"
chr14	transdecoder	exon	60734637	60734951	.	+	.	transcript_id "DNTX_00071111";transcript_type "protein_coding";transcript_biotype "protein_coding";exon_number "1";gene_id "XLOC_008729";gene_name "MNAT1";class_code "m";oId "ESC_Stem.Cell.Line_00105347";is.last "FALSE";novel_exon_id "nvl_exon59953";novel_exon_type "novel_TSS";is.first "TRUE";is.singleExon "FALSE"
chr14	transdecoder	exon	60796217	60796369	.	+	.	transcript_id "DNTX_00071111";transcript_type "protein_coding";transcript_biotype "protein_coding";exon_number "2";gene_id "XLOC_008729";gene_name "MNAT1";class_code "m";oId "ESC_Stem.Cell.Line_00105347";is.last "FALSE";is.first "FALSE";is.singleExon "FALSE"
chr14	transdecoder	exon	60798087	60798160	.	+	.	transcript_id "DNTX_00071111";transcript_type "protein_coding";transcript_biotype "protein_coding";exon_number "3";gene_id "XLOC_008729";gene_name "MNAT1";class_code "m";oId "ESC_Stem.Cell.Line_00105347";is.last "FALSE";is.first "FALSE";is.singleExon "FALSE"
chr14	transdecoder	exon	60808325	60808428	.	+	.	transcript_id "DNTX_00071111";transcript_type "protein_coding";transcript_biotype "protein_coding";exon_number "4";gene_id "XLOC_008729";gene_name "MNAT1";class_code "m";oId "ESC_Stem.Cell.Line_00105347";is.last "FALSE";is.first "FALSE";is.singleExon "FALSE"
chr14	transdecoder	exon	60811987	60812127	.	+	.	transcript_id "DNTX_00071111";transcript_type "protein_coding";transcript_biotype "protein_coding";exon_number "5";gene_id "XLOC_008729";gene_name "MNAT1";class_code "m";oId "ESC_Stem.Cell.Line_00105347";is.last "FALSE";is.first "FALSE";is.singleExon "FALSE"
chr14	transdecoder	exon	60818722	60818847	.	+	.	transcript_id "DNTX_00071111";transcript_type "protein_coding";transcript_biotype "protein_coding";exon_number "6";gene_id "XLOC_008729";gene_name "MNAT1";class_code "m";oId "ESC_Stem.Cell.Line_00105347";is.last "FALSE";is.first "FALSE";is.singleExon "FALSE"
chr14	transdecoder	exon	60879714	60879835	.	+	.	transcript_id "DNTX_00071111";transcript_type "protein_coding";transcript_biotype "protein_coding";exon_number "7";gene_id "XLOC_008729";gene_name "MNAT1";class_code "m";oId "ESC_Stem.Cell.Line_00105347";is.last "FALSE";is.first "FALSE";is.singleExon "FALSE"
chr14	transdecoder	exon	60968229	60968397	.	+	.	transcript_id "DNTX_00071111";transcript_type "protein_coding";transcript_biotype "protein_coding";exon_number "8";gene_id "XLOC_008729";gene_name "MNAT1";class_code "m";oId "ESC_Stem.Cell.Line_00105347";is.last "FALSE";is.first "FALSE";is.singleExon "FALSE"
chr14	transdecoder	exon	60968559	60968678	.	+	.	transcript_id "DNTX_00071111";transcript_type "protein_coding";transcript_biotype "protein_coding";exon_number "9";gene_id "XLOC_008729";gene_name "MNAT1";class_code "m";oId "ESC_Stem.Cell.Line_00105347";is.last "TRUE";novel_exon_id "nvl_exon59954";novel_exon_type "RI";is.first "FALSE";is.singleExon "FALSE"
chr14	transdecoder	start_codon	60734638	60734640	.	+	0	transcript_id "DNTX_00071111";transcript_type "protein_coding";transcript_biotype "protein_coding";gene_id "XLOC_008729";gene_name "MNAT1";class_code "m";oId "ESC_Stem.Cell.Line_00105347";is.last "FALSE";is.first "FALSE";is.singleExon "FALSE"
chr14	transdecoder	CDS	60734638	60734951	.	+	0	transcript_id "DNTX_00071111";transcript_type "protein_coding";transcript_biotype "protein_coding";gene_id "XLOC_008729";gene_name "MNAT1";class_code "m";oId "ESC_Stem.Cell.Line_00105347";is.last "FALSE";is.first "FALSE";is.singleExon "FALSE"
chr14	transdecoder	CDS	60796217	60796369	.	+	1	transcript_id "DNTX_00071111";transcript_type "protein_coding";transcript_biotype "protein_coding";gene_id "XLOC_008729";gene_name "MNAT1";class_code "m";oId "ESC_Stem.Cell.Line_00105347";is.last "FALSE";is.first "FALSE";is.singleExon "FALSE"
chr14	transdecoder	CDS	60798087	60798160	.	+	1	transcript_id "DNTX_00071111";transcript_type "protein_coding";transcript_biotype "protein_coding";gene_id "XLOC_008729";gene_name "MNAT1";class_code "m";oId "ESC_Stem.Cell.Line_00105347";is.last "FALSE";is.first "FALSE";is.singleExon "FALSE"
chr14	transdecoder	CDS	60808325	60808428	.	+	2	transcript_id "DNTX_00071111";transcript_type "protein_coding";transcript_biotype "protein_coding";gene_id "XLOC_008729";gene_name "MNAT1";class_code "m";oId "ESC_Stem.Cell.Line_00105347";is.last "FALSE";is.first "FALSE";is.singleExon "FALSE"
chr14	transdecoder	CDS	60811987	60812127	.	+	0	transcript_id "DNTX_00071111";transcript_type "protein_coding";transcript_biotype "protein_coding";gene_id "XLOC_008729";gene_name "MNAT1";class_code "m";oId "ESC_Stem.Cell.Line_00105347";is.last "FALSE";is.first "FALSE";is.singleExon "FALSE"
chr14	transdecoder	CDS	60818722	60818847	.	+	0	transcript_id "DNTX_00071111";transcript_type "protein_coding";transcript_biotype "protein_coding";gene_id "XLOC_008729";gene_name "MNAT1";class_code "m";oId "ESC_Stem.Cell.Line_00105347";is.last "FALSE";is.first "FALSE";is.singleExon "FALSE"
chr14	transdecoder	CDS	60879714	60879835	.	+	0	transcript_id "DNTX_00071111";transcript_type "protein_coding";transcript_biotype "protein_coding";gene_id "XLOC_008729";gene_name "MNAT1";class_code "m";oId "ESC_Stem.Cell.Line_00105347";is.last "FALSE";is.first "FALSE";is.singleExon "FALSE"
chr14	transdecoder	CDS	60968229	60968346	.	+	1	transcript_id "DNTX_00071111";transcript_type "protein_coding";transcript_biotype "protein_coding";gene_id "XLOC_008729";gene_name "MNAT1";class_code "m";oId "ESC_Stem.Cell.Line_00105347";is.last "FALSE";is.first "FALSE";is.singleExon "FALSE"
chr14	transdecoder	stop_codon	60968347	60968349	.	+	0	transcript_id "DNTX_00071111";transcript_type "protein_coding";transcript_biotype "protein_coding";gene_id "XLOC_008729";gene_name "MNAT1";class_code "m";oId "ESC_Stem.Cell.Line_00105347";is.last "FALSE";is.first "FALSE";is.singleExon "FALSE"
chr14	transdecoder	three_prime_UTR	60968350	60968397	.	+	.	transcript_id "DNTX_00071111";transcript_type "protein_coding";transcript_biotype "protein_coding";gene_id "XLOC_008729";gene_name "MNAT1";class_code "m";oId "ESC_Stem.Cell.Line_00105347";is.last "FALSE";is.first "FALSE";is.singleExon "FALSE"
chr14	transdecoder	three_prime_UTR	60968559	60968678	.	+	.	transcript_id "DNTX_00071111";transcript_type "protein_coding";transcript_biotype "protein_coding";gene_id "XLOC_008729";gene_name "MNAT1";class_code "m";oId "ESC_Stem.Cell.Line_00105347";is.last "TRUE";novel_exon_id "nvl_exon59954";novel_exon_type "RI";is.first "FALSE";is.singleExon "FALSE"
chr14	transdecoder	transcript	60734752	60969997	.	+	.	transcript_id "DNTX_00071112";transcript_type "protein_coding";transcript_biotype "protein_coding";gene_id "XLOC_008729";gene_name "MNAT1";class_code "j";oId "Retina_Fetal.Tissue_00329931";is.last "FALSE";is.first "FALSE";is.singleExon "FALSE"
chr14	transdecoder	exon	60734752	60734951	.	+	.	transcript_id "DNTX_00071112";transcript_type "protein_coding";transcript_biotype "protein_coding";exon_number "1";gene_id "XLOC_008729";gene_name "MNAT1";class_code "j";oId "Retina_Fetal.Tissue_00329931";is.last "FALSE";novel_exon_id "nvl_exon59955";novel_exon_type "novel_TSS";is.first "TRUE";is.singleExon "FALSE"
chr14	transdecoder	exon	60796217	60796369	.	+	.	transcript_id "DNTX_00071112";transcript_type "protein_coding";transcript_biotype "protein_coding";exon_number "2";gene_id "XLOC_008729";gene_name "MNAT1";class_code "j";oId "Retina_Fetal.Tissue_00329931";is.last "FALSE";is.first "FALSE";is.singleExon "FALSE"
chr14	transdecoder	exon	60798087	60798160	.	+	.	transcript_id "DNTX_00071112";transcript_type "protein_coding";transcript_biotype "protein_coding";exon_number "3";gene_id "XLOC_008729";gene_name "MNAT1";class_code "j";oId "Retina_Fetal.Tissue_00329931";is.last "FALSE";is.first "FALSE";is.singleExon "FALSE"
chr14	transdecoder	exon	60808325	60808428	.	+	.	transcript_id "DNTX_00071112";transcript_type "protein_coding";transcript_biotype "protein_coding";exon_number "4";gene_id "XLOC_008729";gene_name "MNAT1";class_code "j";oId "Retina_Fetal.Tissue_00329931";is.last "FALSE";is.first "FALSE";is.singleExon "FALSE"
chr14	transdecoder	exon	60811987	60812127	.	+	.	transcript_id "DNTX_00071112";transcript_type "protein_coding";transcript_biotype "protein_coding";exon_number "5";gene_id "XLOC_008729";gene_name "MNAT1";class_code "j";oId "Retina_Fetal.Tissue_00329931";is.last "FALSE";is.first "FALSE";is.singleExon "FALSE"
chr14	transdecoder	exon	60818722	60818847	.	+	.	transcript_id "DNTX_00071112";transcript_type "protein_coding";transcript_biotype "protein_coding";exon_number "6";gene_id "XLOC_008729";gene_name "MNAT1";class_code "j";oId "Retina_Fetal.Tissue_00329931";is.last "FALSE";is.first "FALSE";is.singleExon "FALSE"
chr14	transdecoder	exon	60879714	60879835	.	+	.	transcript_id "DNTX_00071112";transcript_type "protein_coding";transcript_biotype "protein_coding";exon_number "7";gene_id "XLOC_008729";gene_name "MNAT1";class_code "j";oId "Retina_Fetal.Tissue_00329931";is.last "FALSE";is.first "FALSE";is.singleExon "FALSE"
chr14	transdecoder	exon	60968559	60969997	.	+	.	transcript_id "DNTX_00071112";transcript_type "protein_coding";transcript_biotype "protein_coding";exon_number "8";gene_id "XLOC_008729";gene_name "MNAT1";class_code "j";oId "Retina_Fetal.Tissue_00329931";is.last "TRUE";novel_exon_id "nvl_exon59956";novel_exon_type "novel_TES";is.first "FALSE";is.singleExon "FALSE"
chr14	transdecoder	five_prime_UTR	60734752	60734862	.	+	.	transcript_id "DNTX_00071112";transcript_type "protein_coding";transcript_biotype "protein_coding";gene_id "XLOC_008729";gene_name "MNAT1";class_code "j";oId "Retina_Fetal.Tissue_00329931";is.last "FALSE";is.first "FALSE";is.singleExon "FALSE"
chr14	transdecoder	start_codon	60734863	60734865	.	+	0	transcript_id "DNTX_00071112";transcript_type "protein_coding";transcript_biotype "protein_coding";gene_id "XLOC_008729";gene_name "MNAT1";class_code "j";oId "Retina_Fetal.Tissue_00329931";is.last "FALSE";is.first "FALSE";is.singleExon "FALSE"
chr14	transdecoder	CDS	60734863	60734951	.	+	0	transcript_id "DNTX_00071112";transcript_type "protein_coding";transcript_biotype "protein_coding";gene_id "XLOC_008729";gene_name "MNAT1";class_code "j";oId "Retina_Fetal.Tissue_00329931";is.last "FALSE";is.first "FALSE";is.singleExon "FALSE"
chr14	transdecoder	CDS	60796217	60796369	.	+	1	transcript_id "DNTX_00071112";transcript_type "protein_coding";transcript_biotype "protein_coding";gene_id "XLOC_008729";gene_name "MNAT1";class_code "j";oId "Retina_Fetal.Tissue_00329931";is.last "FALSE";is.first "FALSE";is.singleExon "FALSE"
chr14	transdecoder	CDS	60798087	60798160	.	+	1	transcript_id "DNTX_00071112";transcript_type "protein_coding";transcript_biotype "protein_coding";gene_id "XLOC_008729";gene_name "MNAT1";class_code "j";oId "Retina_Fetal.Tissue_00329931";is.last "FALSE";is.first "FALSE";is.singleExon "FALSE"
chr14	transdecoder	CDS	60808325	60808428	.	+	2	transcript_id "DNTX_00071112";transcript_type "protein_coding";transcript_biotype "protein_coding";gene_id "XLOC_008729";gene_name "MNAT1";class_code "j";oId "Retina_Fetal.Tissue_00329931";is.last "FALSE";is.first "FALSE";is.singleExon "FALSE"
chr14	transdecoder	CDS	60811987	60812127	.	+	0	transcript_id "DNTX_00071112";transcript_type "protein_coding";transcript_biotype "protein_coding";gene_id "XLOC_008729";gene_name "MNAT1";class_code "j";oId "Retina_Fetal.Tissue_00329931";is.last "FALSE";is.first "FALSE";is.singleExon "FALSE"
chr14	transdecoder	CDS	60818722	60818847	.	+	0	transcript_id "DNTX_00071112";transcript_type "protein_coding";transcript_biotype "protein_coding";gene_id "XLOC_008729";gene_name "MNAT1";class_code "j";oId "Retina_Fetal.Tissue_00329931";is.last "FALSE";is.first "FALSE";is.singleExon "FALSE"
chr14	transdecoder	CDS	60879714	60879835	.	+	0	transcript_id "DNTX_00071112";transcript_type "protein_coding";transcript_biotype "protein_coding";gene_id "XLOC_008729";gene_name "MNAT1";class_code "j";oId "Retina_Fetal.Tissue_00329931";is.last "FALSE";is.first "FALSE";is.singleExon "FALSE"
chr14	transdecoder	CDS	60968559	60968583	.	+	1	transcript_id "DNTX_00071112";transcript_type "protein_coding";transcript_biotype "protein_coding";gene_id "XLOC_008729";gene_name "MNAT1";class_code "j";oId "Retina_Fetal.Tissue_00329931";is.last "FALSE";is.first "FALSE";is.singleExon "FALSE"
chr14	transdecoder	stop_codon	60968584	60968586	.	+	0	transcript_id "DNTX_00071112";transcript_type "protein_coding";transcript_biotype "protein_coding";gene_id "XLOC_008729";gene_name "MNAT1";class_code "j";oId "Retina_Fetal.Tissue_00329931";is.last "FALSE";is.first "FALSE";is.singleExon "FALSE"
chr14	transdecoder	three_prime_UTR	60968587	60969997	.	+	.	transcript_id "DNTX_00071112";transcript_type "protein_coding";transcript_biotype "protein_coding";gene_id "XLOC_008729";gene_name "MNAT1";class_code "j";oId "Retina_Fetal.Tissue_00329931";is.last "FALSE";is.first "FALSE";is.singleExon "FALSE"
chr14	transdecoder	transcript	60734762	60969953	.	+	.	transcript_id "DNTX_00069205";transcript_type "protein_coding";transcript_biotype "protein_coding";gene_id "XLOC_008729";gene_name "MNAT1";class_code "=";oId "Pancreas_00100171";is.last "FALSE";is.first "FALSE";is.singleExon "FALSE"
chr14	transdecoder	exon	60734762	60734951	.	+	.	transcript_id "DNTX_00069205";transcript_type "protein_coding";transcript_biotype "protein_coding";exon_number "1";gene_id "XLOC_008729";gene_name "MNAT1";class_code "=";oId "Pancreas_00100171";is.last "FALSE";is.first "TRUE";is.singleExon "FALSE"
chr14	transdecoder	exon	60796217	60796369	.	+	.	transcript_id "DNTX_00069205";transcript_type "protein_coding";transcript_biotype "protein_coding";exon_number "2";gene_id "XLOC_008729";gene_name "MNAT1";class_code "=";oId "Pancreas_00100171";is.last "FALSE";is.first "FALSE";is.singleExon "FALSE"
chr14	transdecoder	exon	60798087	60798160	.	+	.	transcript_id "DNTX_00069205";transcript_type "protein_coding";transcript_biotype "protein_coding";exon_number "3";gene_id "XLOC_008729";gene_name "MNAT1";class_code "=";oId "Pancreas_00100171";is.last "FALSE";is.first "FALSE";is.singleExon "FALSE"
chr14	transdecoder	exon	60808325	60808428	.	+	.	transcript_id "DNTX_00069205";transcript_type "protein_coding";transcript_biotype "protein_coding";exon_number "4";gene_id "XLOC_008729";gene_name "MNAT1";class_code "=";oId "Pancreas_00100171";is.last "FALSE";is.first "FALSE";is.singleExon "FALSE"
chr14	transdecoder	exon	60811987	60812127	.	+	.	transcript_id "DNTX_00069205";transcript_type "protein_coding";transcript_biotype "protein_coding";exon_number "5";gene_id "XLOC_008729";gene_name "MNAT1";class_code "=";oId "Pancreas_00100171";is.last "FALSE";is.first "FALSE";is.singleExon "FALSE"
chr14	transdecoder	exon	60818722	60818847	.	+	.	transcript_id "DNTX_00069205";transcript_type "protein_coding";transcript_biotype "protein_coding";exon_number "6";gene_id "XLOC_008729";gene_name "MNAT1";class_code "=";oId "Pancreas_00100171";is.last "FALSE";is.first "FALSE";is.singleExon "FALSE"
chr14	transdecoder	exon	60879714	60879835	.	+	.	transcript_id "DNTX_00069205";transcript_type "protein_coding";transcript_biotype "protein_coding";exon_number "7";gene_id "XLOC_008729";gene_name "MNAT1";class_code "=";oId "Pancreas_00100171";is.last "FALSE";is.first "FALSE";is.singleExon "FALSE"
chr14	transdecoder	exon	60968229	60969953	.	+	.	transcript_id "DNTX_00069205";transcript_type "protein_coding";transcript_biotype "protein_coding";exon_number "8";gene_id "XLOC_008729";gene_name "MNAT1";class_code "=";oId "Pancreas_00100171";is.last "TRUE";is.first "FALSE";is.singleExon "FALSE"
chr14	transdecoder	five_prime_UTR	60734762	60734862	.	+	.	transcript_id "DNTX_00069205";transcript_type "protein_coding";transcript_biotype "protein_coding";gene_id "XLOC_008729";gene_name "MNAT1";class_code "=";oId "Pancreas_00100171";is.last "FALSE";is.first "FALSE";is.singleExon "FALSE"
chr14	transdecoder	start_codon	60734863	60734865	.	+	0	transcript_id "DNTX_00069205";transcript_type "protein_coding";transcript_biotype "protein_coding";gene_id "XLOC_008729";gene_name "MNAT1";class_code "=";oId "Pancreas_00100171";is.last "FALSE";is.first "FALSE";is.singleExon "FALSE"
chr14	transdecoder	CDS	60734863	60734951	.	+	0	transcript_id "DNTX_00069205";transcript_type "protein_coding";transcript_biotype "protein_coding";gene_id "XLOC_008729";gene_name "MNAT1";class_code "=";oId "Pancreas_00100171";is.last "FALSE";is.first "FALSE";is.singleExon "FALSE"
chr14	transdecoder	CDS	60796217	60796369	.	+	1	transcript_id "DNTX_00069205";transcript_type "protein_coding";transcript_biotype "protein_coding";gene_id "XLOC_008729";gene_name "MNAT1";class_code "=";oId "Pancreas_00100171";is.last "FALSE";is.first "FALSE";is.singleExon "FALSE"
chr14	transdecoder	CDS	60798087	60798160	.	+	1	transcript_id "DNTX_00069205";transcript_type "protein_coding";transcript_biotype "protein_coding";gene_id "XLOC_008729";gene_name "MNAT1";class_code "=";oId "Pancreas_00100171";is.last "FALSE";is.first "FALSE";is.singleExon "FALSE"
chr14	transdecoder	CDS	60808325	60808428	.	+	2	transcript_id "DNTX_00069205";transcript_type "protein_coding";transcript_biotype "protein_coding";gene_id "XLOC_008729";gene_name "MNAT1";class_code "=";oId "Pancreas_00100171";is.last "FALSE";is.first "FALSE";is.singleExon "FALSE"
chr14	transdecoder	CDS	60811987	60812127	.	+	0	transcript_id "DNTX_00069205";transcript_type "protein_coding";transcript_biotype "protein_coding";gene_id "XLOC_008729";gene_name "MNAT1";class_code "=";oId "Pancreas_00100171";is.last "FALSE";is.first "FALSE";is.singleExon "FALSE"
chr14	transdecoder	CDS	60818722	60818847	.	+	0	transcript_id "DNTX_00069205";transcript_type "protein_coding";transcript_biotype "protein_coding";gene_id "XLOC_008729";gene_name "MNAT1";class_code "=";oId "Pancreas_00100171";is.last "FALSE";is.first "FALSE";is.singleExon "FALSE"
chr14	transdecoder	CDS	60879714	60879835	.	+	0	transcript_id "DNTX_00069205";transcript_type "protein_coding";transcript_biotype "protein_coding";gene_id "XLOC_008729";gene_name "MNAT1";class_code "=";oId "Pancreas_00100171";is.last "FALSE";is.first "FALSE";is.singleExon "FALSE"
chr14	transdecoder	CDS	60968229	60968346	.	+	1	transcript_id "DNTX_00069205";transcript_type "protein_coding";transcript_biotype "protein_coding";gene_id "XLOC_008729";gene_name "MNAT1";class_code "=";oId "Pancreas_00100171";is.last "FALSE";is.first "FALSE";is.singleExon "FALSE"
chr14	transdecoder	stop_codon	60968347	60968349	.	+	0	transcript_id "DNTX_00069205";transcript_type "protein_coding";transcript_biotype "protein_coding";gene_id "XLOC_008729";gene_name "MNAT1";class_code "=";oId "Pancreas_00100171";is.last "FALSE";is.first "FALSE";is.singleExon "FALSE"
chr14	transdecoder	three_prime_UTR	60968350	60969953	.	+	.	transcript_id "DNTX_00069205";transcript_type "protein_coding";transcript_biotype "protein_coding";gene_id "XLOC_008729";gene_name "MNAT1";class_code "=";oId "Pancreas_00100171";is.last "FALSE";is.first "FALSE";is.singleExon "FALSE"
chr14	StringTie	transcript	60734766	60796351	.	+	.	transcript_id "DNTX_00074974";transcript_type "noncoding";transcript_biotype "noncoding";gene_id "XLOC_008729";gene_name "MNAT1";class_code "c";oId "Cornea_Adult.Tissue_00223199";is.last "FALSE";is.first "FALSE";is.singleExon "FALSE"
chr14	StringTie	exon	60734766	60734951	.	+	.	transcript_id "DNTX_00074974";transcript_type "noncoding";transcript_biotype "noncoding";exon_number "1";gene_id "XLOC_008729";gene_name "MNAT1";class_code "c";oId "Cornea_Adult.Tissue_00223199";is.last "FALSE";novel_exon_id "nvl_exon59957";novel_exon_type "novel_TSS";is.first "TRUE";is.singleExon "FALSE"
chr14	StringTie	exon	60796217	60796351	.	+	.	transcript_id "DNTX_00074974";transcript_type "noncoding";transcript_biotype "noncoding";exon_number "2";gene_id "XLOC_008729";gene_name "MNAT1";class_code "c";oId "Cornea_Adult.Tissue_00223199";is.last "TRUE";novel_exon_id "nvl_exon59958";novel_exon_type "novel_TES";is.first "FALSE";is.singleExon "FALSE"
chr14	transdecoder	transcript	60734776	60968678	.	+	.	transcript_id "DNTX_00071113";transcript_type "protein_coding";transcript_biotype "protein_coding";gene_id "XLOC_008729";gene_name "MNAT1";class_code "=";oId "ESC_Stem.Cell.Line_00105351";is.last "FALSE";is.first "FALSE";is.singleExon "FALSE"
chr14	transdecoder	exon	60734776	60734951	.	+	.	transcript_id "DNTX_00071113";transcript_type "protein_coding";transcript_biotype "protein_coding";exon_number "1";gene_id "XLOC_008729";gene_name "MNAT1";class_code "=";oId "ESC_Stem.Cell.Line_00105351";is.last "FALSE";is.first "TRUE";is.singleExon "FALSE"
chr14	transdecoder	exon	60796217	60796369	.	+	.	transcript_id "DNTX_00071113";transcript_type "protein_coding";transcript_biotype "protein_coding";exon_number "2";gene_id "XLOC_008729";gene_name "MNAT1";class_code "=";oId "ESC_Stem.Cell.Line_00105351";is.last "FALSE";is.first "FALSE";is.singleExon "FALSE"
chr14	transdecoder	exon	60798087	60798160	.	+	.	transcript_id "DNTX_00071113";transcript_type "protein_coding";transcript_biotype "protein_coding";exon_number "3";gene_id "XLOC_008729";gene_name "MNAT1";class_code "=";oId "ESC_Stem.Cell.Line_00105351";is.last "FALSE";is.first "FALSE";is.singleExon "FALSE"
chr14	transdecoder	exon	60808325	60808428	.	+	.	transcript_id "DNTX_00071113";transcript_type "protein_coding";transcript_biotype "protein_coding";exon_number "4";gene_id "XLOC_008729";gene_name "MNAT1";class_code "=";oId "ESC_Stem.Cell.Line_00105351";is.last "FALSE";is.first "FALSE";is.singleExon "FALSE"
chr14	transdecoder	exon	60811987	60812127	.	+	.	transcript_id "DNTX_00071113";transcript_type "protein_coding";transcript_biotype "protein_coding";exon_number "5";gene_id "XLOC_008729";gene_name "MNAT1";class_code "=";oId "ESC_Stem.Cell.Line_00105351";is.last "FALSE";is.first "FALSE";is.singleExon "FALSE"
chr14	transdecoder	exon	60879714	60879835	.	+	.	transcript_id "DNTX_00071113";transcript_type "protein_coding";transcript_biotype "protein_coding";exon_number "6";gene_id "XLOC_008729";gene_name "MNAT1";class_code "=";oId "ESC_Stem.Cell.Line_00105351";is.last "FALSE";is.first "FALSE";is.singleExon "FALSE"
chr14	transdecoder	exon	60968229	60968678	.	+	.	transcript_id "DNTX_00071113";transcript_type "protein_coding";transcript_biotype "protein_coding";exon_number "7";gene_id "XLOC_008729";gene_name "MNAT1";class_code "=";oId "ESC_Stem.Cell.Line_00105351";is.last "TRUE";is.first "FALSE";is.singleExon "FALSE"
chr14	transdecoder	five_prime_UTR	60734776	60734862	.	+	.	transcript_id "DNTX_00071113";transcript_type "protein_coding";transcript_biotype "protein_coding";gene_id "XLOC_008729";gene_name "MNAT1";class_code "=";oId "ESC_Stem.Cell.Line_00105351";is.last "FALSE";is.first "FALSE";is.singleExon "FALSE"
chr14	transdecoder	start_codon	60734863	60734865	.	+	0	transcript_id "DNTX_00071113";transcript_type "protein_coding";transcript_biotype "protein_coding";gene_id "XLOC_008729";gene_name "MNAT1";class_code "=";oId "ESC_Stem.Cell.Line_00105351";is.last "FALSE";is.first "FALSE";is.singleExon "FALSE"
chr14	transdecoder	CDS	60734863	60734951	.	+	0	transcript_id "DNTX_00071113";transcript_type "protein_coding";transcript_biotype "protein_coding";gene_id "XLOC_008729";gene_name "MNAT1";class_code "=";oId "ESC_Stem.Cell.Line_00105351";is.last "FALSE";is.first "FALSE";is.singleExon "FALSE"
chr14	transdecoder	CDS	60796217	60796369	.	+	1	transcript_id "DNTX_00071113";transcript_type "protein_coding";transcript_biotype "protein_coding";gene_id "XLOC_008729";gene_name "MNAT1";class_code "=";oId "ESC_Stem.Cell.Line_00105351";is.last "FALSE";is.first "FALSE";is.singleExon "FALSE"
chr14	transdecoder	CDS	60798087	60798160	.	+	1	transcript_id "DNTX_00071113";transcript_type "protein_coding";transcript_biotype "protein_coding";gene_id "XLOC_008729";gene_name "MNAT1";class_code "=";oId "ESC_Stem.Cell.Line_00105351";is.last "FALSE";is.first "FALSE";is.singleExon "FALSE"
chr14	transdecoder	CDS	60808325	60808428	.	+	2	transcript_id "DNTX_00071113";transcript_type "protein_coding";transcript_biotype "protein_coding";gene_id "XLOC_008729";gene_name "MNAT1";class_code "=";oId "ESC_Stem.Cell.Line_00105351";is.last "FALSE";is.first "FALSE";is.singleExon "FALSE"
chr14	transdecoder	CDS	60811987	60812127	.	+	0	transcript_id "DNTX_00071113";transcript_type "protein_coding";transcript_biotype "protein_coding";gene_id "XLOC_008729";gene_name "MNAT1";class_code "=";oId "ESC_Stem.Cell.Line_00105351";is.last "FALSE";is.first "FALSE";is.singleExon "FALSE"
chr14	transdecoder	CDS	60879714	60879835	.	+	0	transcript_id "DNTX_00071113";transcript_type "protein_coding";transcript_biotype "protein_coding";gene_id "XLOC_008729";gene_name "MNAT1";class_code "=";oId "ESC_Stem.Cell.Line_00105351";is.last "FALSE";is.first "FALSE";is.singleExon "FALSE"
chr14	transdecoder	CDS	60968229	60968346	.	+	1	transcript_id "DNTX_00071113";transcript_type "protein_coding";transcript_biotype "protein_coding";gene_id "XLOC_008729";gene_name "MNAT1";class_code "=";oId "ESC_Stem.Cell.Line_00105351";is.last "FALSE";is.first "FALSE";is.singleExon "FALSE"
chr14	transdecoder	stop_codon	60968347	60968349	.	+	0	transcript_id "DNTX_00071113";transcript_type "protein_coding";transcript_biotype "protein_coding";gene_id "XLOC_008729";gene_name "MNAT1";class_code "=";oId "ESC_Stem.Cell.Line_00105351";is.last "FALSE";is.first "FALSE";is.singleExon "FALSE"
chr14	transdecoder	three_prime_UTR	60968350	60968678	.	+	.	transcript_id "DNTX_00071113";transcript_type "protein_coding";transcript_biotype "protein_coding";gene_id "XLOC_008729";gene_name "MNAT1";class_code "=";oId "ESC_Stem.Cell.Line_00105351";is.last "FALSE";is.first "FALSE";is.singleExon "FALSE"
chr14	StringTie	transcript	60808324	60968680	.	+	.	transcript_id "DNTX_00075495";transcript_type "noncoding";transcript_biotype "noncoding";gene_id "XLOC_008729";gene_name "MNAT1";class_code "=";oId "Cornea_Fetal.Tissue_00042581";is.last "FALSE";is.first "FALSE";is.singleExon "FALSE"
chr14	StringTie	exon	60808324	60808428	.	+	.	transcript_id "DNTX_00075495";transcript_type "noncoding";transcript_biotype "noncoding";exon_number "1";gene_id "XLOC_008729";gene_name "MNAT1";class_code "=";oId "Cornea_Fetal.Tissue_00042581";is.last "FALSE";is.first "TRUE";is.singleExon "FALSE"
chr14	StringTie	exon	60811987	60812127	.	+	.	transcript_id "DNTX_00075495";transcript_type "noncoding";transcript_biotype "noncoding";exon_number "2";gene_id "XLOC_008729";gene_name "MNAT1";class_code "=";oId "Cornea_Fetal.Tissue_00042581";is.last "FALSE";is.first "FALSE";is.singleExon "FALSE"
chr14	StringTie	exon	60818722	60818847	.	+	.	transcript_id "DNTX_00075495";transcript_type "noncoding";transcript_biotype "noncoding";exon_number "3";gene_id "XLOC_008729";gene_name "MNAT1";class_code "=";oId "Cornea_Fetal.Tissue_00042581";is.last "FALSE";is.first "FALSE";is.singleExon "FALSE"
chr14	StringTie	exon	60879714	60879835	.	+	.	transcript_id "DNTX_00075495";transcript_type "noncoding";transcript_biotype "noncoding";exon_number "4";gene_id "XLOC_008729";gene_name "MNAT1";class_code "=";oId "Cornea_Fetal.Tissue_00042581";is.last "FALSE";is.first "FALSE";is.singleExon "FALSE"
chr14	StringTie	exon	60968559	60968680	.	+	.	transcript_id "DNTX_00075495";transcript_type "noncoding";transcript_biotype "noncoding";exon_number "5";gene_id "XLOC_008729";gene_name "MNAT1";class_code "=";oId "Cornea_Fetal.Tissue_00042581";is.last "TRUE";is.first "FALSE";is.singleExon "FALSE"
chr14	transdecoder	transcript	60811580	60968678	.	+	.	transcript_id "DNTX_00073445";transcript_type "protein_coding";transcript_biotype "protein_coding";gene_id "XLOC_008729";gene_name "MNAT1";class_code "j";oId "Brain-Cortex_00112297";is.last "FALSE";is.first "FALSE";is.singleExon "FALSE"
chr14	transdecoder	exon	60811580	60812127	.	+	.	transcript_id "DNTX_00073445";transcript_type "protein_coding";transcript_biotype "protein_coding";exon_number "1";gene_id "XLOC_008729";gene_name "MNAT1";class_code "j";oId "Brain-Cortex_00112297";is.last "FALSE";novel_exon_id "nvl_exon59959";novel_exon_type "novel_TSS";is.first "TRUE";is.singleExon "FALSE"
chr14	transdecoder	exon	60818722	60818847	.	+	.	transcript_id "DNTX_00073445";transcript_type "protein_coding";transcript_biotype "protein_coding";exon_number "2";gene_id "XLOC_008729";gene_name "MNAT1";class_code "j";oId "Brain-Cortex_00112297";is.last "FALSE";is.first "FALSE";is.singleExon "FALSE"
chr14	transdecoder	exon	60879714	60879835	.	+	.	transcript_id "DNTX_00073445";transcript_type "protein_coding";transcript_biotype "protein_coding";exon_number "3";gene_id "XLOC_008729";gene_name "MNAT1";class_code "j";oId "Brain-Cortex_00112297";is.last "FALSE";is.first "FALSE";is.singleExon "FALSE"
chr14	transdecoder	exon	60968229	60968678	.	+	.	transcript_id "DNTX_00073445";transcript_type "protein_coding";transcript_biotype "protein_coding";exon_number "4";gene_id "XLOC_008729";gene_name "MNAT1";class_code "j";oId "Brain-Cortex_00112297";is.last "TRUE";is.first "FALSE";is.singleExon "FALSE"
chr14	transdecoder	five_prime_UTR	60811580	60812127	.	+	.	transcript_id "DNTX_00073445";transcript_type "protein_coding";transcript_biotype "protein_coding";gene_id "XLOC_008729";gene_name "MNAT1";class_code "j";oId "Brain-Cortex_00112297";is.last "FALSE";novel_exon_id "nvl_exon59959";novel_exon_type "novel_TSS";is.first "TRUE";is.singleExon "FALSE"
chr14	transdecoder	five_prime_UTR	60818722	60818787	.	+	.	transcript_id "DNTX_00073445";transcript_type "protein_coding";transcript_biotype "protein_coding";gene_id "XLOC_008729";gene_name "MNAT1";class_code "j";oId "Brain-Cortex_00112297";is.last "FALSE";is.first "FALSE";is.singleExon "FALSE"
chr14	transdecoder	start_codon	60818788	60818790	.	+	0	transcript_id "DNTX_00073445";transcript_type "protein_coding";transcript_biotype "protein_coding";gene_id "XLOC_008729";gene_name "MNAT1";class_code "j";oId "Brain-Cortex_00112297";is.last "FALSE";is.first "FALSE";is.singleExon "FALSE"
chr14	transdecoder	CDS	60818788	60818847	.	+	0	transcript_id "DNTX_00073445";transcript_type "protein_coding";transcript_biotype "protein_coding";gene_id "XLOC_008729";gene_name "MNAT1";class_code "j";oId "Brain-Cortex_00112297";is.last "FALSE";is.first "FALSE";is.singleExon "FALSE"
chr14	transdecoder	CDS	60879714	60879835	.	+	0	transcript_id "DNTX_00073445";transcript_type "protein_coding";transcript_biotype "protein_coding";gene_id "XLOC_008729";gene_name "MNAT1";class_code "j";oId "Brain-Cortex_00112297";is.last "FALSE";is.first "FALSE";is.singleExon "FALSE"
chr14	transdecoder	CDS	60968229	60968346	.	+	1	transcript_id "DNTX_00073445";transcript_type "protein_coding";transcript_biotype "protein_coding";gene_id "XLOC_008729";gene_name "MNAT1";class_code "j";oId "Brain-Cortex_00112297";is.last "FALSE";is.first "FALSE";is.singleExon "FALSE"
chr14	transdecoder	stop_codon	60968347	60968349	.	+	0	transcript_id "DNTX_00073445";transcript_type "protein_coding";transcript_biotype "protein_coding";gene_id "XLOC_008729";gene_name "MNAT1";class_code "j";oId "Brain-Cortex_00112297";is.last "FALSE";is.first "FALSE";is.singleExon "FALSE"
chr14	transdecoder	three_prime_UTR	60968350	60968678	.	+	.	transcript_id "DNTX_00073445";transcript_type "protein_coding";transcript_biotype "protein_coding";gene_id "XLOC_008729";gene_name "MNAT1";class_code "j";oId "Brain-Cortex_00112297";is.last "FALSE";is.first "FALSE";is.singleExon "FALSE"
chr14	StringTie	transcript	60811987	60968680	.	+	.	transcript_id "DNTX_00075496";transcript_type "noncoding";transcript_biotype "noncoding";gene_id "XLOC_008729";gene_name "MNAT1";class_code "=";oId "Cornea_Fetal.Tissue_00042583";is.last "FALSE";is.first "FALSE";is.singleExon "FALSE"
chr14	StringTie	exon	60811987	60812127	.	+	.	transcript_id "DNTX_00075496";transcript_type "noncoding";transcript_biotype "noncoding";exon_number "1";gene_id "XLOC_008729";gene_name "MNAT1";class_code "=";oId "Cornea_Fetal.Tissue_00042583";is.last "FALSE";is.first "TRUE";is.singleExon "FALSE"
chr14	StringTie	exon	60818722	60818847	.	+	.	transcript_id "DNTX_00075496";transcript_type "noncoding";transcript_biotype "noncoding";exon_number "2";gene_id "XLOC_008729";gene_name "MNAT1";class_code "=";oId "Cornea_Fetal.Tissue_00042583";is.last "FALSE";is.first "FALSE";is.singleExon "FALSE"
chr14	StringTie	exon	60879714	60879835	.	+	.	transcript_id "DNTX_00075496";transcript_type "noncoding";transcript_biotype "noncoding";exon_number "3";gene_id "XLOC_008729";gene_name "MNAT1";class_code "=";oId "Cornea_Fetal.Tissue_00042583";is.last "FALSE";is.first "FALSE";is.singleExon "FALSE"
chr14	StringTie	exon	60968229	60968397	.	+	.	transcript_id "DNTX_00075496";transcript_type "noncoding";transcript_biotype "noncoding";exon_number "4";gene_id "XLOC_008729";gene_name "MNAT1";class_code "=";oId "Cornea_Fetal.Tissue_00042583";is.last "FALSE";is.first "FALSE";is.singleExon "FALSE"
chr14	StringTie	exon	60968559	60968680	.	+	.	transcript_id "DNTX_00075496";transcript_type "noncoding";transcript_biotype "noncoding";exon_number "5";gene_id "XLOC_008729";gene_name "MNAT1";class_code "=";oId "Cornea_Fetal.Tissue_00042583";is.last "TRUE";is.first "FALSE";is.singleExon "FALSE"
chr14	transdecoder	gene	60779978	60780595	.	+	.	gene_id "XLOC_008730";gene_name "RP11-307P22.1";is.last "FALSE";is.first "FALSE";is.singleExon "FALSE"
chr14	transdecoder	transcript	60779978	60780595	.	+	.	transcript_id "DNTX_00070146";transcript_type "protein_coding";transcript_biotype "protein_coding";gene_id "XLOC_008730";gene_name "RP11-307P22.1";class_code "=";oId "RPE_Fetal.Tissue_00193430";is.last "TRUE";is.first "TRUE";is.singleExon "TRUE"
chr14	transdecoder	exon	60779978	60780595	.	+	.	transcript_id "DNTX_00070146";transcript_type "protein_coding";transcript_biotype "protein_coding";exon_number "1";gene_id "XLOC_008730";gene_name "RP11-307P22.1";class_code "=";oId "RPE_Fetal.Tissue_00193430";is.last "TRUE";is.first "TRUE";is.singleExon "TRUE"
chr14	transdecoder	start_codon	60779978	60779980	.	+	0	transcript_id "DNTX_00070146";transcript_type "protein_coding";transcript_biotype "protein_coding";gene_id "XLOC_008730";gene_name "RP11-307P22.1";class_code "=";oId "RPE_Fetal.Tissue_00193430";is.last "FALSE";is.first "FALSE";is.singleExon "TRUE"
chr14	transdecoder	CDS	60779978	60780274	.	+	0	transcript_id "DNTX_00070146";transcript_type "protein_coding";transcript_biotype "protein_coding";gene_id "XLOC_008730";gene_name "RP11-307P22.1";class_code "=";oId "RPE_Fetal.Tissue_00193430";is.last "FALSE";is.first "FALSE";is.singleExon "TRUE"
chr14	transdecoder	stop_codon	60780275	60780277	.	+	0	transcript_id "DNTX_00070146";transcript_type "protein_coding";transcript_biotype "protein_coding";gene_id "XLOC_008730";gene_name "RP11-307P22.1";class_code "=";oId "RPE_Fetal.Tissue_00193430";is.last "FALSE";is.first "FALSE";is.singleExon "TRUE"
chr14	transdecoder	three_prime_UTR	60780278	60780595	.	+	.	transcript_id "DNTX_00070146";transcript_type "protein_coding";transcript_biotype "protein_coding";gene_id "XLOC_008730";gene_name "RP11-307P22.1";class_code "=";oId "RPE_Fetal.Tissue_00193430";is.last "FALSE";is.first "FALSE";is.singleExon "TRUE"
chr14	transdecoder	gene	60919240	60920155	.	-	.	gene_id "XLOC_009278";gene_name "RP11-193F5.2";is.last "FALSE";is.first "FALSE";is.singleExon "FALSE"
chr14	transdecoder	transcript	60919240	60920155	.	-	.	transcript_id "DNTX_00075284";transcript_type "protein_coding";transcript_biotype "protein_coding";gene_id "XLOC_009278";gene_name "RP11-193F5.2";class_code "=";oId "Cornea_Adult.Tissue_00220910";is.last "TRUE";is.first "TRUE";is.singleExon "TRUE"
chr14	transdecoder	exon	60919240	60920155	.	-	.	transcript_id "DNTX_00075284";transcript_type "protein_coding";transcript_biotype "protein_coding";exon_number "1";gene_id "XLOC_009278";gene_name "RP11-193F5.2";class_code "=";oId "Cornea_Adult.Tissue_00220910";is.last "TRUE";is.first "TRUE";is.singleExon "TRUE"
chr14	transdecoder	five_prime_UTR	60919586	60920155	.	-	.	transcript_id "DNTX_00075284";transcript_type "protein_coding";transcript_biotype "protein_coding";gene_id "XLOC_009278";gene_name "RP11-193F5.2";class_code "=";oId "Cornea_Adult.Tissue_00220910";is.last "FALSE";is.first "FALSE";is.singleExon "TRUE"
chr14	transdecoder	start_codon	60919583	60919585	.	-	0	transcript_id "DNTX_00075284";transcript_type "protein_coding";transcript_biotype "protein_coding";gene_id "XLOC_009278";gene_name "RP11-193F5.2";class_code "=";oId "Cornea_Adult.Tissue_00220910";is.last "FALSE";is.first "FALSE";is.singleExon "TRUE"
chr14	transdecoder	CDS	60919352	60919585	.	-	0	transcript_id "DNTX_00075284";transcript_type "protein_coding";transcript_biotype "protein_coding";gene_id "XLOC_009278";gene_name "RP11-193F5.2";class_code "=";oId "Cornea_Adult.Tissue_00220910";is.last "FALSE";is.first "FALSE";is.singleExon "TRUE"
chr14	transdecoder	stop_codon	60919349	60919351	.	-	0	transcript_id "DNTX_00075284";transcript_type "protein_coding";transcript_biotype "protein_coding";gene_id "XLOC_009278";gene_name "RP11-193F5.2";class_code "=";oId "Cornea_Adult.Tissue_00220910";is.last "FALSE";is.first "FALSE";is.singleExon "TRUE"
chr14	transdecoder	three_prime_UTR	60919240	60919348	.	-	.	transcript_id "DNTX_00075284";transcript_type "protein_coding";transcript_biotype "protein_coding";gene_id "XLOC_009278";gene_name "RP11-193F5.2";class_code "=";oId "Cornea_Adult.Tissue_00220910";is.last "FALSE";is.first "FALSE";is.singleExon "TRUE"
chr14	transdecoder	gene	60971448	60981358	.	-	.	gene_id "XLOC_009279";gene_name "TRMT5";is.last "FALSE";is.first "FALSE";is.singleExon "FALSE"
chr14	StringTie	transcript	60971448	60979887	.	-	.	transcript_id "DNTX_00075761";transcript_type "noncoding";transcript_biotype "noncoding";gene_id "XLOC_009279";gene_name "TRMT5";class_code "c";oId "Cornea_Fetal.Tissue_00045512";is.last "FALSE";is.first "FALSE";is.singleExon "FALSE"
chr14	StringTie	exon	60971448	60975194	.	-	.	transcript_id "DNTX_00075761";transcript_type "noncoding";transcript_biotype "noncoding";exon_number "4";gene_id "XLOC_009279";gene_name "TRMT5";class_code "c";oId "Cornea_Fetal.Tissue_00045512";is.last "TRUE";novel_exon_id "nvl_exon59960";novel_exon_type "A5SS";is.first "FALSE";is.singleExon "FALSE"
chr14	StringTie	exon	60975475	60976126	.	-	.	transcript_id "DNTX_00075761";transcript_type "noncoding";transcript_biotype "noncoding";exon_number "3";gene_id "XLOC_009279";gene_name "TRMT5";class_code "c";oId "Cornea_Fetal.Tissue_00045512";is.last "FALSE";is.first "FALSE";is.singleExon "FALSE"
chr14	StringTie	exon	60977514	60977638	.	-	.	transcript_id "DNTX_00075761";transcript_type "noncoding";transcript_biotype "noncoding";exon_number "2";gene_id "XLOC_009279";gene_name "TRMT5";class_code "c";oId "Cornea_Fetal.Tissue_00045512";is.last "FALSE";is.first "FALSE";is.singleExon "FALSE"
chr14	StringTie	exon	60979231	60979887	.	-	.	transcript_id "DNTX_00075761";transcript_type "noncoding";transcript_biotype "noncoding";exon_number "1";gene_id "XLOC_009279";gene_name "TRMT5";class_code "c";oId "Cornea_Fetal.Tissue_00045512";is.last "FALSE";novel_exon_id "nvl_exon59961";novel_exon_type "A3SS";is.first "TRUE";is.singleExon "FALSE"
chr14	transdecoder	transcript	60971451	60981358	.	-	.	transcript_id "DNTX_00069717";transcript_type "protein_coding";transcript_biotype "protein_coding";gene_id "XLOC_009279";gene_name "TRMT5";class_code "=";oId "Pancreas_00102701";is.last "FALSE";is.first "FALSE";is.singleExon "FALSE"
chr14	transdecoder	exon	60971451	60975194	.	-	.	transcript_id "DNTX_00069717";transcript_type "protein_coding";transcript_biotype "protein_coding";exon_number "5";gene_id "XLOC_009279";gene_name "TRMT5";class_code "=";oId "Pancreas_00102701";is.last "TRUE";is.first "FALSE";is.singleExon "FALSE"
chr14	transdecoder	exon	60975475	60976126	.	-	.	transcript_id "DNTX_00069717";transcript_type "protein_coding";transcript_biotype "protein_coding";exon_number "4";gene_id "XLOC_009279";gene_name "TRMT5";class_code "=";oId "Pancreas_00102701";is.last "FALSE";is.first "FALSE";is.singleExon "FALSE"
chr14	transdecoder	exon	60977514	60977638	.	-	.	transcript_id "DNTX_00069717";transcript_type "protein_coding";transcript_biotype "protein_coding";exon_number "3";gene_id "XLOC_009279";gene_name "TRMT5";class_code "=";oId "Pancreas_00102701";is.last "FALSE";is.first "FALSE";is.singleExon "FALSE"
chr14	transdecoder	exon	60979231	60979886	.	-	.	transcript_id "DNTX_00069717";transcript_type "protein_coding";transcript_biotype "protein_coding";exon_number "2";gene_id "XLOC_009279";gene_name "TRMT5";class_code "=";oId "Pancreas_00102701";is.last "FALSE";is.first "FALSE";is.singleExon "FALSE"
chr14	transdecoder	exon	60980963	60981358	.	-	.	transcript_id "DNTX_00069717";transcript_type "protein_coding";transcript_biotype "protein_coding";exon_number "1";gene_id "XLOC_009279";gene_name "TRMT5";class_code "=";oId "Pancreas_00102701";is.last "FALSE";is.first "TRUE";is.singleExon "FALSE"
chr14	transdecoder	five_prime_UTR	60980974	60981358	.	-	.	transcript_id "DNTX_00069717";transcript_type "protein_coding";transcript_biotype "protein_coding";gene_id "XLOC_009279";gene_name "TRMT5";class_code "=";oId "Pancreas_00102701";is.last "FALSE";is.first "FALSE";is.singleExon "FALSE"
chr14	transdecoder	start_codon	60980971	60980973	.	-	2	transcript_id "DNTX_00069717";transcript_type "protein_coding";transcript_biotype "protein_coding";gene_id "XLOC_009279";gene_name "TRMT5";class_code "=";oId "Pancreas_00102701";is.last "FALSE";is.first "FALSE";is.singleExon "FALSE"
chr14	transdecoder	CDS	60975112	60975194	.	-	2	transcript_id "DNTX_00069717";transcript_type "protein_coding";transcript_biotype "protein_coding";gene_id "XLOC_009279";gene_name "TRMT5";class_code "=";oId "Pancreas_00102701";is.last "FALSE";is.first "FALSE";is.singleExon "FALSE"
chr14	transdecoder	CDS	60975475	60976126	.	-	0	transcript_id "DNTX_00069717";transcript_type "protein_coding";transcript_biotype "protein_coding";gene_id "XLOC_009279";gene_name "TRMT5";class_code "=";oId "Pancreas_00102701";is.last "FALSE";is.first "FALSE";is.singleExon "FALSE"
chr14	transdecoder	CDS	60977514	60977638	.	-	2	transcript_id "DNTX_00069717";transcript_type "protein_coding";transcript_biotype "protein_coding";gene_id "XLOC_009279";gene_name "TRMT5";class_code "=";oId "Pancreas_00102701";is.last "FALSE";is.first "FALSE";is.singleExon "FALSE"
chr14	transdecoder	CDS	60979231	60979886	.	-	1	transcript_id "DNTX_00069717";transcript_type "protein_coding";transcript_biotype "protein_coding";gene_id "XLOC_009279";gene_name "TRMT5";class_code "=";oId "Pancreas_00102701";is.last "FALSE";is.first "FALSE";is.singleExon "FALSE"
chr14	transdecoder	CDS	60980963	60980973	.	-	0	transcript_id "DNTX_00069717";transcript_type "protein_coding";transcript_biotype "protein_coding";gene_id "XLOC_009279";gene_name "TRMT5";class_code "=";oId "Pancreas_00102701";is.last "FALSE";is.first "FALSE";is.singleExon "FALSE"
chr14	transdecoder	stop_codon	60975109	60975111	.	-	2	transcript_id "DNTX_00069717";transcript_type "protein_coding";transcript_biotype "protein_coding";gene_id "XLOC_009279";gene_name "TRMT5";class_code "=";oId "Pancreas_00102701";is.last "FALSE";is.first "FALSE";is.singleExon "FALSE"
chr14	transdecoder	three_prime_UTR	60971451	60975108	.	-	.	transcript_id "DNTX_00069717";transcript_type "protein_coding";transcript_biotype "protein_coding";gene_id "XLOC_009279";gene_name "TRMT5";class_code "=";oId "Pancreas_00102701";is.last "FALSE";is.first "FALSE";is.singleExon "FALSE"
chr14	StringTie	transcript	60975490	60977607	.	-	.	transcript_id "DNTX_00075285";transcript_type "noncoding";transcript_biotype "noncoding";gene_id "XLOC_009279";gene_name "TRMT5";class_code "c";oId "Cornea_Adult.Tissue_00223603";is.last "FALSE";is.first "FALSE";is.singleExon "FALSE"
chr14	StringTie	exon	60975490	60976126	.	-	.	transcript_id "DNTX_00075285";transcript_type "noncoding";transcript_biotype "noncoding";exon_number "2";gene_id "XLOC_009279";gene_name "TRMT5";class_code "c";oId "Cornea_Adult.Tissue_00223603";is.last "TRUE";novel_exon_id "nvl_exon59962";novel_exon_type "A5SS";is.first "FALSE";is.singleExon "FALSE"
chr14	StringTie	exon	60977514	60977607	.	-	.	transcript_id "DNTX_00075285";transcript_type "noncoding";transcript_biotype "noncoding";exon_number "1";gene_id "XLOC_009279";gene_name "TRMT5";class_code "c";oId "Cornea_Adult.Tissue_00223603";is.last "FALSE";novel_exon_id "nvl_exon59963";novel_exon_type "A3SS";is.first "TRUE";is.singleExon "FALSE"
chr14	StringTie	transcript	60979246	60981043	.	-	.	transcript_id "DNTX_00071940";transcript_type "noncoding";transcript_biotype "noncoding";gene_id "XLOC_009279";gene_name "TRMT5";class_code "c";oId "Cornea_Adult.Tissue_00224129";is.last "FALSE";is.first "FALSE";is.singleExon "FALSE"
chr14	StringTie	exon	60979246	60979886	.	-	.	transcript_id "DNTX_00071940";transcript_type "noncoding";transcript_biotype "noncoding";exon_number "2";gene_id "XLOC_009279";gene_name "TRMT5";class_code "c";oId "Cornea_Adult.Tissue_00224129";is.last "TRUE";novel_exon_id "nvl_exon59964";novel_exon_type "A5SS";is.first "FALSE";is.singleExon "FALSE"
chr14	StringTie	exon	60980963	60981043	.	-	.	transcript_id "DNTX_00071940";transcript_type "noncoding";transcript_biotype "noncoding";exon_number "1";gene_id "XLOC_009279";gene_name "TRMT5";class_code "c";oId "Cornea_Adult.Tissue_00224129";is.last "FALSE";novel_exon_id "nvl_exon59965";novel_exon_type "A3SS";is.first "TRUE";is.singleExon "FALSE"
chr14	StringTie	gene	60972272	60972466	.	-	.	gene_id "XLOC_009279";gene_name "RP11-193F5.4";is.last "FALSE";is.first "FALSE";is.singleExon "FALSE"
chr14	StringTie	transcript	60972272	60972466	.	-	.	transcript_id "DNTX_00070818";transcript_type "noncoding";transcript_biotype "noncoding";gene_id "XLOC_009279";gene_name "RP11-193F5.4";class_code "=";oId "RPE_Fetal.Tissue_00195213";is.last "TRUE";is.first "TRUE";is.singleExon "TRUE"
chr14	StringTie	exon	60972272	60972466	.	-	.	transcript_id "DNTX_00070818";transcript_type "noncoding";transcript_biotype "noncoding";exon_number "1";gene_id "XLOC_009279";gene_name "RP11-193F5.4";class_code "=";oId "RPE_Fetal.Tissue_00195213";is.last "TRUE";is.first "TRUE";is.singleExon "TRUE"
chr14	transdecoder	gene	60981114	61083993	.	+	.	gene_id "XLOC_008729";gene_name "SLC38A6";is.last "FALSE";is.first "FALSE";is.singleExon "FALSE"
chr14	transdecoder	transcript	60981114	61083712	.	+	.	transcript_id "DNTX_00075497";transcript_type "protein_coding";transcript_biotype "protein_coding";gene_id "XLOC_008729";gene_name "SLC38A6";class_code "=";oId "Cornea_Fetal.Tissue_00045779";is.last "FALSE";is.first "FALSE";is.singleExon "FALSE"
chr14	transdecoder	exon	60981114	60981382	.	+	.	transcript_id "DNTX_00075497";transcript_type "protein_coding";transcript_biotype "protein_coding";exon_number "1";gene_id "XLOC_008729";gene_name "SLC38A6";class_code "=";oId "Cornea_Fetal.Tissue_00045779";is.last "FALSE";is.first "TRUE";is.singleExon "FALSE"
chr14	transdecoder	exon	60982508	60982638	.	+	.	transcript_id "DNTX_00075497";transcript_type "protein_coding";transcript_biotype "protein_coding";exon_number "2";gene_id "XLOC_008729";gene_name "SLC38A6";class_code "=";oId "Cornea_Fetal.Tissue_00045779";is.last "FALSE";is.first "FALSE";is.singleExon "FALSE"
chr14	transdecoder	exon	60984730	60984803	.	+	.	transcript_id "DNTX_00075497";transcript_type "protein_coding";transcript_biotype "protein_coding";exon_number "3";gene_id "XLOC_008729";gene_name "SLC38A6";class_code "=";oId "Cornea_Fetal.Tissue_00045779";is.last "FALSE";is.first "FALSE";is.singleExon "FALSE"
chr14	transdecoder	exon	61015904	61015956	.	+	.	transcript_id "DNTX_00075497";transcript_type "protein_coding";transcript_biotype "protein_coding";exon_number "4";gene_id "XLOC_008729";gene_name "SLC38A6";class_code "=";oId "Cornea_Fetal.Tissue_00045779";is.last "FALSE";is.first "FALSE";is.singleExon "FALSE"
chr14	transdecoder	exon	61019541	61019580	.	+	.	transcript_id "DNTX_00075497";transcript_type "protein_coding";transcript_biotype "protein_coding";exon_number "5";gene_id "XLOC_008729";gene_name "SLC38A6";class_code "=";oId "Cornea_Fetal.Tissue_00045779";is.last "FALSE";is.first "FALSE";is.singleExon "FALSE"
chr14	transdecoder	exon	61030445	61030523	.	+	.	transcript_id "DNTX_00075497";transcript_type "protein_coding";transcript_biotype "protein_coding";exon_number "6";gene_id "XLOC_008729";gene_name "SLC38A6";class_code "=";oId "Cornea_Fetal.Tissue_00045779";is.last "FALSE";is.first "FALSE";is.singleExon "FALSE"
chr14	transdecoder	exon	61037059	61037141	.	+	.	transcript_id "DNTX_00075497";transcript_type "protein_coding";transcript_biotype "protein_coding";exon_number "7";gene_id "XLOC_008729";gene_name "SLC38A6";class_code "=";oId "Cornea_Fetal.Tissue_00045779";is.last "FALSE";is.first "FALSE";is.singleExon "FALSE"
chr14	transdecoder	exon	61037625	61037683	.	+	.	transcript_id "DNTX_00075497";transcript_type "protein_coding";transcript_biotype "protein_coding";exon_number "8";gene_id "XLOC_008729";gene_name "SLC38A6";class_code "=";oId "Cornea_Fetal.Tissue_00045779";is.last "FALSE";is.first "FALSE";is.singleExon "FALSE"
chr14	transdecoder	exon	61043147	61043212	.	+	.	transcript_id "DNTX_00075497";transcript_type "protein_coding";transcript_biotype "protein_coding";exon_number "9";gene_id "XLOC_008729";gene_name "SLC38A6";class_code "=";oId "Cornea_Fetal.Tissue_00045779";is.last "FALSE";is.first "FALSE";is.singleExon "FALSE"
chr14	transdecoder	exon	61043450	61043503	.	+	.	transcript_id "DNTX_00075497";transcript_type "protein_coding";transcript_biotype "protein_coding";exon_number "10";gene_id "XLOC_008729";gene_name "SLC38A6";class_code "=";oId "Cornea_Fetal.Tissue_00045779";is.last "FALSE";is.first "FALSE";is.singleExon "FALSE"
chr14	transdecoder	exon	61045346	61045425	.	+	.	transcript_id "DNTX_00075497";transcript_type "protein_coding";transcript_biotype "protein_coding";exon_number "11";gene_id "XLOC_008729";gene_name "SLC38A6";class_code "=";oId "Cornea_Fetal.Tissue_00045779";is.last "FALSE";is.first "FALSE";is.singleExon "FALSE"
chr14	transdecoder	exon	61046067	61046167	.	+	.	transcript_id "DNTX_00075497";transcript_type "protein_coding";transcript_biotype "protein_coding";exon_number "12";gene_id "XLOC_008729";gene_name "SLC38A6";class_code "=";oId "Cornea_Fetal.Tissue_00045779";is.last "FALSE";is.first "FALSE";is.singleExon "FALSE"
chr14	transdecoder	exon	61050512	61050636	.	+	.	transcript_id "DNTX_00075497";transcript_type "protein_coding";transcript_biotype "protein_coding";exon_number "13";gene_id "XLOC_008729";gene_name "SLC38A6";class_code "=";oId "Cornea_Fetal.Tissue_00045779";is.last "FALSE";is.first "FALSE";is.singleExon "FALSE"
chr14	transdecoder	exon	61051787	61051931	.	+	.	transcript_id "DNTX_00075497";transcript_type "protein_coding";transcript_biotype "protein_coding";exon_number "14";gene_id "XLOC_008729";gene_name "SLC38A6";class_code "=";oId "Cornea_Fetal.Tissue_00045779";is.last "FALSE";is.first "FALSE";is.singleExon "FALSE"
chr14	transdecoder	exon	61052041	61052135	.	+	.	transcript_id "DNTX_00075497";transcript_type "protein_coding";transcript_biotype "protein_coding";exon_number "15";gene_id "XLOC_008729";gene_name "SLC38A6";class_code "=";oId "Cornea_Fetal.Tissue_00045779";is.last "FALSE";is.first "FALSE";is.singleExon "FALSE"
chr14	transdecoder	exon	61078810	61078927	.	+	.	transcript_id "DNTX_00075497";transcript_type "protein_coding";transcript_biotype "protein_coding";exon_number "16";gene_id "XLOC_008729";gene_name "SLC38A6";class_code "=";oId "Cornea_Fetal.Tissue_00045779";is.last "FALSE";is.first "FALSE";is.singleExon "FALSE"
chr14	transdecoder	exon	61083555	61083712	.	+	.	transcript_id "DNTX_00075497";transcript_type "protein_coding";transcript_biotype "protein_coding";exon_number "17";gene_id "XLOC_008729";gene_name "SLC38A6";class_code "=";oId "Cornea_Fetal.Tissue_00045779";is.last "TRUE";is.first "FALSE";is.singleExon "FALSE"
chr14	transdecoder	five_prime_UTR	60981114	60981277	.	+	.	transcript_id "DNTX_00075497";transcript_type "protein_coding";transcript_biotype "protein_coding";gene_id "XLOC_008729";gene_name "SLC38A6";class_code "=";oId "Cornea_Fetal.Tissue_00045779";is.last "FALSE";is.first "FALSE";is.singleExon "FALSE"
chr14	transdecoder	start_codon	60981278	60981280	.	+	0	transcript_id "DNTX_00075497";transcript_type "protein_coding";transcript_biotype "protein_coding";gene_id "XLOC_008729";gene_name "SLC38A6";class_code "=";oId "Cornea_Fetal.Tissue_00045779";is.last "FALSE";is.first "FALSE";is.singleExon "FALSE"
chr14	transdecoder	CDS	60981278	60981382	.	+	0	transcript_id "DNTX_00075497";transcript_type "protein_coding";transcript_biotype "protein_coding";gene_id "XLOC_008729";gene_name "SLC38A6";class_code "=";oId "Cornea_Fetal.Tissue_00045779";is.last "FALSE";is.first "FALSE";is.singleExon "FALSE"
chr14	transdecoder	CDS	60982508	60982638	.	+	0	transcript_id "DNTX_00075497";transcript_type "protein_coding";transcript_biotype "protein_coding";gene_id "XLOC_008729";gene_name "SLC38A6";class_code "=";oId "Cornea_Fetal.Tissue_00045779";is.last "FALSE";is.first "FALSE";is.singleExon "FALSE"
chr14	transdecoder	CDS	60984730	60984803	.	+	1	transcript_id "DNTX_00075497";transcript_type "protein_coding";transcript_biotype "protein_coding";gene_id "XLOC_008729";gene_name "SLC38A6";class_code "=";oId "Cornea_Fetal.Tissue_00045779";is.last "FALSE";is.first "FALSE";is.singleExon "FALSE"
chr14	transdecoder	CDS	61015904	61015956	.	+	2	transcript_id "DNTX_00075497";transcript_type "protein_coding";transcript_biotype "protein_coding";gene_id "XLOC_008729";gene_name "SLC38A6";class_code "=";oId "Cornea_Fetal.Tissue_00045779";is.last "FALSE";is.first "FALSE";is.singleExon "FALSE"
chr14	transdecoder	CDS	61019541	61019580	.	+	0	transcript_id "DNTX_00075497";transcript_type "protein_coding";transcript_biotype "protein_coding";gene_id "XLOC_008729";gene_name "SLC38A6";class_code "=";oId "Cornea_Fetal.Tissue_00045779";is.last "FALSE";is.first "FALSE";is.singleExon "FALSE"
chr14	transdecoder	CDS	61030445	61030523	.	+	2	transcript_id "DNTX_00075497";transcript_type "protein_coding";transcript_biotype "protein_coding";gene_id "XLOC_008729";gene_name "SLC38A6";class_code "=";oId "Cornea_Fetal.Tissue_00045779";is.last "FALSE";is.first "FALSE";is.singleExon "FALSE"
chr14	transdecoder	CDS	61037059	61037141	.	+	1	transcript_id "DNTX_00075497";transcript_type "protein_coding";transcript_biotype "protein_coding";gene_id "XLOC_008729";gene_name "SLC38A6";class_code "=";oId "Cornea_Fetal.Tissue_00045779";is.last "FALSE";is.first "FALSE";is.singleExon "FALSE"
chr14	transdecoder	CDS	61037625	61037683	.	+	2	transcript_id "DNTX_00075497";transcript_type "protein_coding";transcript_biotype "protein_coding";gene_id "XLOC_008729";gene_name "SLC38A6";class_code "=";oId "Cornea_Fetal.Tissue_00045779";is.last "FALSE";is.first "FALSE";is.singleExon "FALSE"
chr14	transdecoder	CDS	61043147	61043212	.	+	0	transcript_id "DNTX_00075497";transcript_type "protein_coding";transcript_biotype "protein_coding";gene_id "XLOC_008729";gene_name "SLC38A6";class_code "=";oId "Cornea_Fetal.Tissue_00045779";is.last "FALSE";is.first "FALSE";is.singleExon "FALSE"
chr14	transdecoder	CDS	61043450	61043503	.	+	0	transcript_id "DNTX_00075497";transcript_type "protein_coding";transcript_biotype "protein_coding";gene_id "XLOC_008729";gene_name "SLC38A6";class_code "=";oId "Cornea_Fetal.Tissue_00045779";is.last "FALSE";is.first "FALSE";is.singleExon "FALSE"
chr14	transdecoder	CDS	61045346	61045425	.	+	0	transcript_id "DNTX_00075497";transcript_type "protein_coding";transcript_biotype "protein_coding";gene_id "XLOC_008729";gene_name "SLC38A6";class_code "=";oId "Cornea_Fetal.Tissue_00045779";is.last "FALSE";is.first "FALSE";is.singleExon "FALSE"
chr14	transdecoder	CDS	61046067	61046167	.	+	1	transcript_id "DNTX_00075497";transcript_type "protein_coding";transcript_biotype "protein_coding";gene_id "XLOC_008729";gene_name "SLC38A6";class_code "=";oId "Cornea_Fetal.Tissue_00045779";is.last "FALSE";is.first "FALSE";is.singleExon "FALSE"
chr14	transdecoder	CDS	61050512	61050636	.	+	2	transcript_id "DNTX_00075497";transcript_type "protein_coding";transcript_biotype "protein_coding";gene_id "XLOC_008729";gene_name "SLC38A6";class_code "=";oId "Cornea_Fetal.Tissue_00045779";is.last "FALSE";is.first "FALSE";is.singleExon "FALSE"
chr14	transdecoder	CDS	61051787	61051931	.	+	0	transcript_id "DNTX_00075497";transcript_type "protein_coding";transcript_biotype "protein_coding";gene_id "XLOC_008729";gene_name "SLC38A6";class_code "=";oId "Cornea_Fetal.Tissue_00045779";is.last "FALSE";is.first "FALSE";is.singleExon "FALSE"
chr14	transdecoder	CDS	61052041	61052135	.	+	2	transcript_id "DNTX_00075497";transcript_type "protein_coding";transcript_biotype "protein_coding";gene_id "XLOC_008729";gene_name "SLC38A6";class_code "=";oId "Cornea_Fetal.Tissue_00045779";is.last "FALSE";is.first "FALSE";is.singleExon "FALSE"
chr14	transdecoder	CDS	61078810	61078927	.	+	0	transcript_id "DNTX_00075497";transcript_type "protein_coding";transcript_biotype "protein_coding";gene_id "XLOC_008729";gene_name "SLC38A6";class_code "=";oId "Cornea_Fetal.Tissue_00045779";is.last "FALSE";is.first "FALSE";is.singleExon "FALSE"
chr14	transdecoder	CDS	61083555	61083709	.	+	2	transcript_id "DNTX_00075497";transcript_type "protein_coding";transcript_biotype "protein_coding";gene_id "XLOC_008729";gene_name "SLC38A6";class_code "=";oId "Cornea_Fetal.Tissue_00045779";is.last "FALSE";is.first "FALSE";is.singleExon "FALSE"
chr14	transdecoder	stop_codon	61083710	61083712	.	+	0	transcript_id "DNTX_00075497";transcript_type "protein_coding";transcript_biotype "protein_coding";gene_id "XLOC_008729";gene_name "SLC38A6";class_code "=";oId "Cornea_Fetal.Tissue_00045779";is.last "FALSE";is.first "FALSE";is.singleExon "FALSE"
chr14	transdecoder	transcript	60981138	61083889	.	+	.	transcript_id "DNTX_00071493";transcript_type "protein_coding";transcript_biotype "protein_coding";gene_id "XLOC_008729";gene_name "SLC38A6";class_code "j";oId "Brain-CerebellarHemisphere_00118823";is.last "FALSE";is.first "FALSE";is.singleExon "FALSE"
chr14	transdecoder	exon	60981138	60981382	.	+	.	transcript_id "DNTX_00071493";transcript_type "protein_coding";transcript_biotype "protein_coding";exon_number "1";gene_id "XLOC_008729";gene_name "SLC38A6";class_code "j";oId "Brain-CerebellarHemisphere_00118823";is.last "FALSE";novel_exon_id "nvl_exon59966";novel_exon_type "novel_TSS";is.first "TRUE";is.singleExon "FALSE"
chr14	transdecoder	exon	60982508	60982638	.	+	.	transcript_id "DNTX_00071493";transcript_type "protein_coding";transcript_biotype "protein_coding";exon_number "2";gene_id "XLOC_008729";gene_name "SLC38A6";class_code "j";oId "Brain-CerebellarHemisphere_00118823";is.last "FALSE";is.first "FALSE";is.singleExon "FALSE"
chr14	transdecoder	exon	60984730	60984803	.	+	.	transcript_id "DNTX_00071493";transcript_type "protein_coding";transcript_biotype "protein_coding";exon_number "3";gene_id "XLOC_008729";gene_name "SLC38A6";class_code "j";oId "Brain-CerebellarHemisphere_00118823";is.last "FALSE";is.first "FALSE";is.singleExon "FALSE"
chr14	transdecoder	exon	60987052	60987157	.	+	.	transcript_id "DNTX_00071493";transcript_type "protein_coding";transcript_biotype "protein_coding";exon_number "4";gene_id "XLOC_008729";gene_name "SLC38A6";class_code "j";oId "Brain-CerebellarHemisphere_00118823";is.last "FALSE";is.first "FALSE";is.singleExon "FALSE"
chr14	transdecoder	exon	61015904	61015956	.	+	.	transcript_id "DNTX_00071493";transcript_type "protein_coding";transcript_biotype "protein_coding";exon_number "5";gene_id "XLOC_008729";gene_name "SLC38A6";class_code "j";oId "Brain-CerebellarHemisphere_00118823";is.last "FALSE";is.first "FALSE";is.singleExon "FALSE"
chr14	transdecoder	exon	61019541	61019580	.	+	.	transcript_id "DNTX_00071493";transcript_type "protein_coding";transcript_biotype "protein_coding";exon_number "6";gene_id "XLOC_008729";gene_name "SLC38A6";class_code "j";oId "Brain-CerebellarHemisphere_00118823";is.last "FALSE";is.first "FALSE";is.singleExon "FALSE"
chr14	transdecoder	exon	61030445	61030523	.	+	.	transcript_id "DNTX_00071493";transcript_type "protein_coding";transcript_biotype "protein_coding";exon_number "7";gene_id "XLOC_008729";gene_name "SLC38A6";class_code "j";oId "Brain-CerebellarHemisphere_00118823";is.last "FALSE";is.first "FALSE";is.singleExon "FALSE"
chr14	transdecoder	exon	61037059	61037141	.	+	.	transcript_id "DNTX_00071493";transcript_type "protein_coding";transcript_biotype "protein_coding";exon_number "8";gene_id "XLOC_008729";gene_name "SLC38A6";class_code "j";oId "Brain-CerebellarHemisphere_00118823";is.last "FALSE";is.first "FALSE";is.singleExon "FALSE"
chr14	transdecoder	exon	61037625	61037683	.	+	.	transcript_id "DNTX_00071493";transcript_type "protein_coding";transcript_biotype "protein_coding";exon_number "9";gene_id "XLOC_008729";gene_name "SLC38A6";class_code "j";oId "Brain-CerebellarHemisphere_00118823";is.last "FALSE";is.first "FALSE";is.singleExon "FALSE"
chr14	transdecoder	exon	61043147	61043212	.	+	.	transcript_id "DNTX_00071493";transcript_type "protein_coding";transcript_biotype "protein_coding";exon_number "10";gene_id "XLOC_008729";gene_name "SLC38A6";class_code "j";oId "Brain-CerebellarHemisphere_00118823";is.last "FALSE";is.first "FALSE";is.singleExon "FALSE"
chr14	transdecoder	exon	61043450	61043503	.	+	.	transcript_id "DNTX_00071493";transcript_type "protein_coding";transcript_biotype "protein_coding";exon_number "11";gene_id "XLOC_008729";gene_name "SLC38A6";class_code "j";oId "Brain-CerebellarHemisphere_00118823";is.last "FALSE";is.first "FALSE";is.singleExon "FALSE"
chr14	transdecoder	exon	61045346	61045425	.	+	.	transcript_id "DNTX_00071493";transcript_type "protein_coding";transcript_biotype "protein_coding";exon_number "12";gene_id "XLOC_008729";gene_name "SLC38A6";class_code "j";oId "Brain-CerebellarHemisphere_00118823";is.last "FALSE";is.first "FALSE";is.singleExon "FALSE"
chr14	transdecoder	exon	61046067	61046167	.	+	.	transcript_id "DNTX_00071493";transcript_type "protein_coding";transcript_biotype "protein_coding";exon_number "13";gene_id "XLOC_008729";gene_name "SLC38A6";class_code "j";oId "Brain-CerebellarHemisphere_00118823";is.last "FALSE";is.first "FALSE";is.singleExon "FALSE"
chr14	transdecoder	exon	61050512	61050636	.	+	.	transcript_id "DNTX_00071493";transcript_type "protein_coding";transcript_biotype "protein_coding";exon_number "14";gene_id "XLOC_008729";gene_name "SLC38A6";class_code "j";oId "Brain-CerebellarHemisphere_00118823";is.last "FALSE";is.first "FALSE";is.singleExon "FALSE"
chr14	transdecoder	exon	61051787	61051931	.	+	.	transcript_id "DNTX_00071493";transcript_type "protein_coding";transcript_biotype "protein_coding";exon_number "15";gene_id "XLOC_008729";gene_name "SLC38A6";class_code "j";oId "Brain-CerebellarHemisphere_00118823";is.last "FALSE";is.first "FALSE";is.singleExon "FALSE"
chr14	transdecoder	exon	61052041	61052135	.	+	.	transcript_id "DNTX_00071493";transcript_type "protein_coding";transcript_biotype "protein_coding";exon_number "16";gene_id "XLOC_008729";gene_name "SLC38A6";class_code "j";oId "Brain-CerebellarHemisphere_00118823";is.last "FALSE";is.first "FALSE";is.singleExon "FALSE"
chr14	transdecoder	exon	61052349	61052985	.	+	.	transcript_id "DNTX_00071493";transcript_type "protein_coding";transcript_biotype "protein_coding";exon_number "17";gene_id "XLOC_008729";gene_name "SLC38A6";class_code "j";oId "Brain-CerebellarHemisphere_00118823";is.last "FALSE";is.first "FALSE";is.singleExon "FALSE"
chr14	transdecoder	exon	61078830	61078927	.	+	.	transcript_id "DNTX_00071493";transcript_type "protein_coding";transcript_biotype "protein_coding";exon_number "18";gene_id "XLOC_008729";gene_name "SLC38A6";class_code "j";oId "Brain-CerebellarHemisphere_00118823";is.last "FALSE";is.first "FALSE";is.singleExon "FALSE"
chr14	transdecoder	exon	61083550	61083889	.	+	.	transcript_id "DNTX_00071493";transcript_type "protein_coding";transcript_biotype "protein_coding";exon_number "19";gene_id "XLOC_008729";gene_name "SLC38A6";class_code "j";oId "Brain-CerebellarHemisphere_00118823";is.last "TRUE";novel_exon_id "nvl_exon59967";novel_exon_type "novel_TES";is.first "FALSE";is.singleExon "FALSE"
chr14	transdecoder	five_prime_UTR	60981138	60981382	.	+	.	transcript_id "DNTX_00071493";transcript_type "protein_coding";transcript_biotype "protein_coding";gene_id "XLOC_008729";gene_name "SLC38A6";class_code "j";oId "Brain-CerebellarHemisphere_00118823";is.last "FALSE";novel_exon_id "nvl_exon59966";novel_exon_type "novel_TSS";is.first "TRUE";is.singleExon "FALSE"
chr14	transdecoder	five_prime_UTR	60982508	60982638	.	+	.	transcript_id "DNTX_00071493";transcript_type "protein_coding";transcript_biotype "protein_coding";gene_id "XLOC_008729";gene_name "SLC38A6";class_code "j";oId "Brain-CerebellarHemisphere_00118823";is.last "FALSE";is.first "FALSE";is.singleExon "FALSE"
chr14	transdecoder	five_prime_UTR	60984730	60984803	.	+	.	transcript_id "DNTX_00071493";transcript_type "protein_coding";transcript_biotype "protein_coding";gene_id "XLOC_008729";gene_name "SLC38A6";class_code "j";oId "Brain-CerebellarHemisphere_00118823";is.last "FALSE";is.first "FALSE";is.singleExon "FALSE"
chr14	transdecoder	five_prime_UTR	60987052	60987157	.	+	.	transcript_id "DNTX_00071493";transcript_type "protein_coding";transcript_biotype "protein_coding";gene_id "XLOC_008729";gene_name "SLC38A6";class_code "j";oId "Brain-CerebellarHemisphere_00118823";is.last "FALSE";is.first "FALSE";is.singleExon "FALSE"
chr14	transdecoder	five_prime_UTR	61015904	61015956	.	+	.	transcript_id "DNTX_00071493";transcript_type "protein_coding";transcript_biotype "protein_coding";gene_id "XLOC_008729";gene_name "SLC38A6";class_code "j";oId "Brain-CerebellarHemisphere_00118823";is.last "FALSE";is.first "FALSE";is.singleExon "FALSE"
chr14	transdecoder	five_prime_UTR	61019541	61019580	.	+	.	transcript_id "DNTX_00071493";transcript_type "protein_coding";transcript_biotype "protein_coding";gene_id "XLOC_008729";gene_name "SLC38A6";class_code "j";oId "Brain-CerebellarHemisphere_00118823";is.last "FALSE";is.first "FALSE";is.singleExon "FALSE"
chr14	transdecoder	five_prime_UTR	61030445	61030446	.	+	.	transcript_id "DNTX_00071493";transcript_type "protein_coding";transcript_biotype "protein_coding";gene_id "XLOC_008729";gene_name "SLC38A6";class_code "j";oId "Brain-CerebellarHemisphere_00118823";is.last "FALSE";is.first "FALSE";is.singleExon "FALSE"
chr14	transdecoder	start_codon	61030447	61030449	.	+	0	transcript_id "DNTX_00071493";transcript_type "protein_coding";transcript_biotype "protein_coding";gene_id "XLOC_008729";gene_name "SLC38A6";class_code "j";oId "Brain-CerebellarHemisphere_00118823";is.last "FALSE";is.first "FALSE";is.singleExon "FALSE"
chr14	transdecoder	CDS	61030447	61030523	.	+	0	transcript_id "DNTX_00071493";transcript_type "protein_coding";transcript_biotype "protein_coding";gene_id "XLOC_008729";gene_name "SLC38A6";class_code "j";oId "Brain-CerebellarHemisphere_00118823";is.last "FALSE";is.first "FALSE";is.singleExon "FALSE"
chr14	transdecoder	CDS	61037059	61037141	.	+	1	transcript_id "DNTX_00071493";transcript_type "protein_coding";transcript_biotype "protein_coding";gene_id "XLOC_008729";gene_name "SLC38A6";class_code "j";oId "Brain-CerebellarHemisphere_00118823";is.last "FALSE";is.first "FALSE";is.singleExon "FALSE"
chr14	transdecoder	CDS	61037625	61037683	.	+	2	transcript_id "DNTX_00071493";transcript_type "protein_coding";transcript_biotype "protein_coding";gene_id "XLOC_008729";gene_name "SLC38A6";class_code "j";oId "Brain-CerebellarHemisphere_00118823";is.last "FALSE";is.first "FALSE";is.singleExon "FALSE"
chr14	transdecoder	CDS	61043147	61043212	.	+	0	transcript_id "DNTX_00071493";transcript_type "protein_coding";transcript_biotype "protein_coding";gene_id "XLOC_008729";gene_name "SLC38A6";class_code "j";oId "Brain-CerebellarHemisphere_00118823";is.last "FALSE";is.first "FALSE";is.singleExon "FALSE"
chr14	transdecoder	CDS	61043450	61043503	.	+	0	transcript_id "DNTX_00071493";transcript_type "protein_coding";transcript_biotype "protein_coding";gene_id "XLOC_008729";gene_name "SLC38A6";class_code "j";oId "Brain-CerebellarHemisphere_00118823";is.last "FALSE";is.first "FALSE";is.singleExon "FALSE"
chr14	transdecoder	CDS	61045346	61045425	.	+	0	transcript_id "DNTX_00071493";transcript_type "protein_coding";transcript_biotype "protein_coding";gene_id "XLOC_008729";gene_name "SLC38A6";class_code "j";oId "Brain-CerebellarHemisphere_00118823";is.last "FALSE";is.first "FALSE";is.singleExon "FALSE"
chr14	transdecoder	CDS	61046067	61046167	.	+	1	transcript_id "DNTX_00071493";transcript_type "protein_coding";transcript_biotype "protein_coding";gene_id "XLOC_008729";gene_name "SLC38A6";class_code "j";oId "Brain-CerebellarHemisphere_00118823";is.last "FALSE";is.first "FALSE";is.singleExon "FALSE"
chr14	transdecoder	CDS	61050512	61050636	.	+	2	transcript_id "DNTX_00071493";transcript_type "protein_coding";transcript_biotype "protein_coding";gene_id "XLOC_008729";gene_name "SLC38A6";class_code "j";oId "Brain-CerebellarHemisphere_00118823";is.last "FALSE";is.first "FALSE";is.singleExon "FALSE"
chr14	transdecoder	CDS	61051787	61051931	.	+	0	transcript_id "DNTX_00071493";transcript_type "protein_coding";transcript_biotype "protein_coding";gene_id "XLOC_008729";gene_name "SLC38A6";class_code "j";oId "Brain-CerebellarHemisphere_00118823";is.last "FALSE";is.first "FALSE";is.singleExon "FALSE"
chr14	transdecoder	CDS	61052041	61052135	.	+	2	transcript_id "DNTX_00071493";transcript_type "protein_coding";transcript_biotype "protein_coding";gene_id "XLOC_008729";gene_name "SLC38A6";class_code "j";oId "Brain-CerebellarHemisphere_00118823";is.last "FALSE";is.first "FALSE";is.singleExon "FALSE"
chr14	transdecoder	CDS	61052349	61052426	.	+	0	transcript_id "DNTX_00071493";transcript_type "protein_coding";transcript_biotype "protein_coding";gene_id "XLOC_008729";gene_name "SLC38A6";class_code "j";oId "Brain-CerebellarHemisphere_00118823";is.last "FALSE";is.first "FALSE";is.singleExon "FALSE"
chr14	transdecoder	stop_codon	61052427	61052429	.	+	0	transcript_id "DNTX_00071493";transcript_type "protein_coding";transcript_biotype "protein_coding";gene_id "XLOC_008729";gene_name "SLC38A6";class_code "j";oId "Brain-CerebellarHemisphere_00118823";is.last "FALSE";is.first "FALSE";is.singleExon "FALSE"
chr14	transdecoder	three_prime_UTR	61052430	61052985	.	+	.	transcript_id "DNTX_00071493";transcript_type "protein_coding";transcript_biotype "protein_coding";gene_id "XLOC_008729";gene_name "SLC38A6";class_code "j";oId "Brain-CerebellarHemisphere_00118823";is.last "FALSE";is.first "FALSE";is.singleExon "FALSE"
chr14	transdecoder	three_prime_UTR	61078830	61078927	.	+	.	transcript_id "DNTX_00071493";transcript_type "protein_coding";transcript_biotype "protein_coding";gene_id "XLOC_008729";gene_name "SLC38A6";class_code "j";oId "Brain-CerebellarHemisphere_00118823";is.last "FALSE";is.first "FALSE";is.singleExon "FALSE"
chr14	transdecoder	three_prime_UTR	61083550	61083889	.	+	.	transcript_id "DNTX_00071493";transcript_type "protein_coding";transcript_biotype "protein_coding";gene_id "XLOC_008729";gene_name "SLC38A6";class_code "j";oId "Brain-CerebellarHemisphere_00118823";is.last "TRUE";novel_exon_id "nvl_exon59967";novel_exon_type "novel_TES";is.first "FALSE";is.singleExon "FALSE"
chr14	transdecoder	transcript	60981162	61052630	.	+	.	transcript_id "DNTX_00070147";transcript_type "protein_coding";transcript_biotype "protein_coding";gene_id "XLOC_008729";gene_name "SLC38A6";class_code "=";oId "RPE_Fetal.Tissue_00196007";is.last "FALSE";is.first "FALSE";is.singleExon "FALSE"
chr14	transdecoder	exon	60981162	60981382	.	+	.	transcript_id "DNTX_00070147";transcript_type "protein_coding";transcript_biotype "protein_coding";exon_number "1";gene_id "XLOC_008729";gene_name "SLC38A6";class_code "=";oId "RPE_Fetal.Tissue_00196007";is.last "FALSE";is.first "TRUE";is.singleExon "FALSE"
chr14	transdecoder	exon	60982508	60982638	.	+	.	transcript_id "DNTX_00070147";transcript_type "protein_coding";transcript_biotype "protein_coding";exon_number "2";gene_id "XLOC_008729";gene_name "SLC38A6";class_code "=";oId "RPE_Fetal.Tissue_00196007";is.last "FALSE";is.first "FALSE";is.singleExon "FALSE"
chr14	transdecoder	exon	60984730	60984803	.	+	.	transcript_id "DNTX_00070147";transcript_type "protein_coding";transcript_biotype "protein_coding";exon_number "3";gene_id "XLOC_008729";gene_name "SLC38A6";class_code "=";oId "RPE_Fetal.Tissue_00196007";is.last "FALSE";is.first "FALSE";is.singleExon "FALSE"
chr14	transdecoder	exon	61015904	61015956	.	+	.	transcript_id "DNTX_00070147";transcript_type "protein_coding";transcript_biotype "protein_coding";exon_number "4";gene_id "XLOC_008729";gene_name "SLC38A6";class_code "=";oId "RPE_Fetal.Tissue_00196007";is.last "FALSE";is.first "FALSE";is.singleExon "FALSE"
chr14	transdecoder	exon	61019541	61019580	.	+	.	transcript_id "DNTX_00070147";transcript_type "protein_coding";transcript_biotype "protein_coding";exon_number "5";gene_id "XLOC_008729";gene_name "SLC38A6";class_code "=";oId "RPE_Fetal.Tissue_00196007";is.last "FALSE";is.first "FALSE";is.singleExon "FALSE"
chr14	transdecoder	exon	61030445	61030523	.	+	.	transcript_id "DNTX_00070147";transcript_type "protein_coding";transcript_biotype "protein_coding";exon_number "6";gene_id "XLOC_008729";gene_name "SLC38A6";class_code "=";oId "RPE_Fetal.Tissue_00196007";is.last "FALSE";is.first "FALSE";is.singleExon "FALSE"
chr14	transdecoder	exon	61037059	61037141	.	+	.	transcript_id "DNTX_00070147";transcript_type "protein_coding";transcript_biotype "protein_coding";exon_number "7";gene_id "XLOC_008729";gene_name "SLC38A6";class_code "=";oId "RPE_Fetal.Tissue_00196007";is.last "FALSE";is.first "FALSE";is.singleExon "FALSE"
chr14	transdecoder	exon	61037625	61037683	.	+	.	transcript_id "DNTX_00070147";transcript_type "protein_coding";transcript_biotype "protein_coding";exon_number "8";gene_id "XLOC_008729";gene_name "SLC38A6";class_code "=";oId "RPE_Fetal.Tissue_00196007";is.last "FALSE";is.first "FALSE";is.singleExon "FALSE"
chr14	transdecoder	exon	61043147	61043212	.	+	.	transcript_id "DNTX_00070147";transcript_type "protein_coding";transcript_biotype "protein_coding";exon_number "9";gene_id "XLOC_008729";gene_name "SLC38A6";class_code "=";oId "RPE_Fetal.Tissue_00196007";is.last "FALSE";is.first "FALSE";is.singleExon "FALSE"
chr14	transdecoder	exon	61043450	61043503	.	+	.	transcript_id "DNTX_00070147";transcript_type "protein_coding";transcript_biotype "protein_coding";exon_number "10";gene_id "XLOC_008729";gene_name "SLC38A6";class_code "=";oId "RPE_Fetal.Tissue_00196007";is.last "FALSE";is.first "FALSE";is.singleExon "FALSE"
chr14	transdecoder	exon	61045346	61045425	.	+	.	transcript_id "DNTX_00070147";transcript_type "protein_coding";transcript_biotype "protein_coding";exon_number "11";gene_id "XLOC_008729";gene_name "SLC38A6";class_code "=";oId "RPE_Fetal.Tissue_00196007";is.last "FALSE";is.first "FALSE";is.singleExon "FALSE"
chr14	transdecoder	exon	61046067	61046167	.	+	.	transcript_id "DNTX_00070147";transcript_type "protein_coding";transcript_biotype "protein_coding";exon_number "12";gene_id "XLOC_008729";gene_name "SLC38A6";class_code "=";oId "RPE_Fetal.Tissue_00196007";is.last "FALSE";is.first "FALSE";is.singleExon "FALSE"
chr14	transdecoder	exon	61050512	61050636	.	+	.	transcript_id "DNTX_00070147";transcript_type "protein_coding";transcript_biotype "protein_coding";exon_number "13";gene_id "XLOC_008729";gene_name "SLC38A6";class_code "=";oId "RPE_Fetal.Tissue_00196007";is.last "FALSE";is.first "FALSE";is.singleExon "FALSE"
chr14	transdecoder	exon	61051787	61051931	.	+	.	transcript_id "DNTX_00070147";transcript_type "protein_coding";transcript_biotype "protein_coding";exon_number "14";gene_id "XLOC_008729";gene_name "SLC38A6";class_code "=";oId "RPE_Fetal.Tissue_00196007";is.last "FALSE";is.first "FALSE";is.singleExon "FALSE"
chr14	transdecoder	exon	61052041	61052135	.	+	.	transcript_id "DNTX_00070147";transcript_type "protein_coding";transcript_biotype "protein_coding";exon_number "15";gene_id "XLOC_008729";gene_name "SLC38A6";class_code "=";oId "RPE_Fetal.Tissue_00196007";is.last "FALSE";is.first "FALSE";is.singleExon "FALSE"
chr14	transdecoder	exon	61052349	61052630	.	+	.	transcript_id "DNTX_00070147";transcript_type "protein_coding";transcript_biotype "protein_coding";exon_number "16";gene_id "XLOC_008729";gene_name "SLC38A6";class_code "=";oId "RPE_Fetal.Tissue_00196007";is.last "TRUE";is.first "FALSE";is.singleExon "FALSE"
chr14	transdecoder	five_prime_UTR	60981162	60981277	.	+	.	transcript_id "DNTX_00070147";transcript_type "protein_coding";transcript_biotype "protein_coding";gene_id "XLOC_008729";gene_name "SLC38A6";class_code "=";oId "RPE_Fetal.Tissue_00196007";is.last "FALSE";is.first "FALSE";is.singleExon "FALSE"
chr14	transdecoder	start_codon	60981278	60981280	.	+	0	transcript_id "DNTX_00070147";transcript_type "protein_coding";transcript_biotype "protein_coding";gene_id "XLOC_008729";gene_name "SLC38A6";class_code "=";oId "RPE_Fetal.Tissue_00196007";is.last "FALSE";is.first "FALSE";is.singleExon "FALSE"
chr14	transdecoder	CDS	60981278	60981382	.	+	0	transcript_id "DNTX_00070147";transcript_type "protein_coding";transcript_biotype "protein_coding";gene_id "XLOC_008729";gene_name "SLC38A6";class_code "=";oId "RPE_Fetal.Tissue_00196007";is.last "FALSE";is.first "FALSE";is.singleExon "FALSE"
chr14	transdecoder	CDS	60982508	60982638	.	+	0	transcript_id "DNTX_00070147";transcript_type "protein_coding";transcript_biotype "protein_coding";gene_id "XLOC_008729";gene_name "SLC38A6";class_code "=";oId "RPE_Fetal.Tissue_00196007";is.last "FALSE";is.first "FALSE";is.singleExon "FALSE"
chr14	transdecoder	CDS	60984730	60984803	.	+	1	transcript_id "DNTX_00070147";transcript_type "protein_coding";transcript_biotype "protein_coding";gene_id "XLOC_008729";gene_name "SLC38A6";class_code "=";oId "RPE_Fetal.Tissue_00196007";is.last "FALSE";is.first "FALSE";is.singleExon "FALSE"
chr14	transdecoder	CDS	61015904	61015956	.	+	2	transcript_id "DNTX_00070147";transcript_type "protein_coding";transcript_biotype "protein_coding";gene_id "XLOC_008729";gene_name "SLC38A6";class_code "=";oId "RPE_Fetal.Tissue_00196007";is.last "FALSE";is.first "FALSE";is.singleExon "FALSE"
chr14	transdecoder	CDS	61019541	61019580	.	+	0	transcript_id "DNTX_00070147";transcript_type "protein_coding";transcript_biotype "protein_coding";gene_id "XLOC_008729";gene_name "SLC38A6";class_code "=";oId "RPE_Fetal.Tissue_00196007";is.last "FALSE";is.first "FALSE";is.singleExon "FALSE"
chr14	transdecoder	CDS	61030445	61030523	.	+	2	transcript_id "DNTX_00070147";transcript_type "protein_coding";transcript_biotype "protein_coding";gene_id "XLOC_008729";gene_name "SLC38A6";class_code "=";oId "RPE_Fetal.Tissue_00196007";is.last "FALSE";is.first "FALSE";is.singleExon "FALSE"
chr14	transdecoder	CDS	61037059	61037141	.	+	1	transcript_id "DNTX_00070147";transcript_type "protein_coding";transcript_biotype "protein_coding";gene_id "XLOC_008729";gene_name "SLC38A6";class_code "=";oId "RPE_Fetal.Tissue_00196007";is.last "FALSE";is.first "FALSE";is.singleExon "FALSE"
chr14	transdecoder	CDS	61037625	61037683	.	+	2	transcript_id "DNTX_00070147";transcript_type "protein_coding";transcript_biotype "protein_coding";gene_id "XLOC_008729";gene_name "SLC38A6";class_code "=";oId "RPE_Fetal.Tissue_00196007";is.last "FALSE";is.first "FALSE";is.singleExon "FALSE"
chr14	transdecoder	CDS	61043147	61043212	.	+	0	transcript_id "DNTX_00070147";transcript_type "protein_coding";transcript_biotype "protein_coding";gene_id "XLOC_008729";gene_name "SLC38A6";class_code "=";oId "RPE_Fetal.Tissue_00196007";is.last "FALSE";is.first "FALSE";is.singleExon "FALSE"
chr14	transdecoder	CDS	61043450	61043503	.	+	0	transcript_id "DNTX_00070147";transcript_type "protein_coding";transcript_biotype "protein_coding";gene_id "XLOC_008729";gene_name "SLC38A6";class_code "=";oId "RPE_Fetal.Tissue_00196007";is.last "FALSE";is.first "FALSE";is.singleExon "FALSE"
chr14	transdecoder	CDS	61045346	61045425	.	+	0	transcript_id "DNTX_00070147";transcript_type "protein_coding";transcript_biotype "protein_coding";gene_id "XLOC_008729";gene_name "SLC38A6";class_code "=";oId "RPE_Fetal.Tissue_00196007";is.last "FALSE";is.first "FALSE";is.singleExon "FALSE"
chr14	transdecoder	CDS	61046067	61046167	.	+	1	transcript_id "DNTX_00070147";transcript_type "protein_coding";transcript_biotype "protein_coding";gene_id "XLOC_008729";gene_name "SLC38A6";class_code "=";oId "RPE_Fetal.Tissue_00196007";is.last "FALSE";is.first "FALSE";is.singleExon "FALSE"
chr14	transdecoder	CDS	61050512	61050636	.	+	2	transcript_id "DNTX_00070147";transcript_type "protein_coding";transcript_biotype "protein_coding";gene_id "XLOC_008729";gene_name "SLC38A6";class_code "=";oId "RPE_Fetal.Tissue_00196007";is.last "FALSE";is.first "FALSE";is.singleExon "FALSE"
chr14	transdecoder	CDS	61051787	61051931	.	+	0	transcript_id "DNTX_00070147";transcript_type "protein_coding";transcript_biotype "protein_coding";gene_id "XLOC_008729";gene_name "SLC38A6";class_code "=";oId "RPE_Fetal.Tissue_00196007";is.last "FALSE";is.first "FALSE";is.singleExon "FALSE"
chr14	transdecoder	CDS	61052041	61052135	.	+	2	transcript_id "DNTX_00070147";transcript_type "protein_coding";transcript_biotype "protein_coding";gene_id "XLOC_008729";gene_name "SLC38A6";class_code "=";oId "RPE_Fetal.Tissue_00196007";is.last "FALSE";is.first "FALSE";is.singleExon "FALSE"
chr14	transdecoder	CDS	61052349	61052426	.	+	0	transcript_id "DNTX_00070147";transcript_type "protein_coding";transcript_biotype "protein_coding";gene_id "XLOC_008729";gene_name "SLC38A6";class_code "=";oId "RPE_Fetal.Tissue_00196007";is.last "FALSE";is.first "FALSE";is.singleExon "FALSE"
chr14	transdecoder	stop_codon	61052427	61052429	.	+	0	transcript_id "DNTX_00070147";transcript_type "protein_coding";transcript_biotype "protein_coding";gene_id "XLOC_008729";gene_name "SLC38A6";class_code "=";oId "RPE_Fetal.Tissue_00196007";is.last "FALSE";is.first "FALSE";is.singleExon "FALSE"
chr14	transdecoder	three_prime_UTR	61052430	61052630	.	+	.	transcript_id "DNTX_00070147";transcript_type "protein_coding";transcript_biotype "protein_coding";gene_id "XLOC_008729";gene_name "SLC38A6";class_code "=";oId "RPE_Fetal.Tissue_00196007";is.last "FALSE";is.first "FALSE";is.singleExon "FALSE"
chr14	transdecoder	transcript	60981162	61083732	.	+	.	transcript_id "DNTX_00076034";transcript_type "protein_coding";transcript_biotype "protein_coding";gene_id "XLOC_008729";gene_name "SLC38A6";class_code "j";oId "Nerve-Tibial_00117677";is.last "FALSE";is.first "FALSE";is.singleExon "FALSE"
chr14	transdecoder	exon	60981162	60981382	.	+	.	transcript_id "DNTX_00076034";transcript_type "protein_coding";transcript_biotype "protein_coding";exon_number "1";gene_id "XLOC_008729";gene_name "SLC38A6";class_code "j";oId "Nerve-Tibial_00117677";is.last "FALSE";is.first "TRUE";is.singleExon "FALSE"
chr14	transdecoder	exon	60982508	60982638	.	+	.	transcript_id "DNTX_00076034";transcript_type "protein_coding";transcript_biotype "protein_coding";exon_number "2";gene_id "XLOC_008729";gene_name "SLC38A6";class_code "j";oId "Nerve-Tibial_00117677";is.last "FALSE";is.first "FALSE";is.singleExon "FALSE"
chr14	transdecoder	exon	60984730	60984803	.	+	.	transcript_id "DNTX_00076034";transcript_type "protein_coding";transcript_biotype "protein_coding";exon_number "3";gene_id "XLOC_008729";gene_name "SLC38A6";class_code "j";oId "Nerve-Tibial_00117677";is.last "FALSE";is.first "FALSE";is.singleExon "FALSE"
chr14	transdecoder	exon	61015904	61015956	.	+	.	transcript_id "DNTX_00076034";transcript_type "protein_coding";transcript_biotype "protein_coding";exon_number "4";gene_id "XLOC_008729";gene_name "SLC38A6";class_code "j";oId "Nerve-Tibial_00117677";is.last "FALSE";is.first "FALSE";is.singleExon "FALSE"
chr14	transdecoder	exon	61019541	61019580	.	+	.	transcript_id "DNTX_00076034";transcript_type "protein_coding";transcript_biotype "protein_coding";exon_number "5";gene_id "XLOC_008729";gene_name "SLC38A6";class_code "j";oId "Nerve-Tibial_00117677";is.last "FALSE";is.first "FALSE";is.singleExon "FALSE"
chr14	transdecoder	exon	61030445	61030523	.	+	.	transcript_id "DNTX_00076034";transcript_type "protein_coding";transcript_biotype "protein_coding";exon_number "6";gene_id "XLOC_008729";gene_name "SLC38A6";class_code "j";oId "Nerve-Tibial_00117677";is.last "FALSE";is.first "FALSE";is.singleExon "FALSE"
chr14	transdecoder	exon	61037059	61037141	.	+	.	transcript_id "DNTX_00076034";transcript_type "protein_coding";transcript_biotype "protein_coding";exon_number "7";gene_id "XLOC_008729";gene_name "SLC38A6";class_code "j";oId "Nerve-Tibial_00117677";is.last "FALSE";is.first "FALSE";is.singleExon "FALSE"
chr14	transdecoder	exon	61037625	61037683	.	+	.	transcript_id "DNTX_00076034";transcript_type "protein_coding";transcript_biotype "protein_coding";exon_number "8";gene_id "XLOC_008729";gene_name "SLC38A6";class_code "j";oId "Nerve-Tibial_00117677";is.last "FALSE";is.first "FALSE";is.singleExon "FALSE"
chr14	transdecoder	exon	61043147	61043212	.	+	.	transcript_id "DNTX_00076034";transcript_type "protein_coding";transcript_biotype "protein_coding";exon_number "9";gene_id "XLOC_008729";gene_name "SLC38A6";class_code "j";oId "Nerve-Tibial_00117677";is.last "FALSE";is.first "FALSE";is.singleExon "FALSE"
chr14	transdecoder	exon	61043450	61043503	.	+	.	transcript_id "DNTX_00076034";transcript_type "protein_coding";transcript_biotype "protein_coding";exon_number "10";gene_id "XLOC_008729";gene_name "SLC38A6";class_code "j";oId "Nerve-Tibial_00117677";is.last "FALSE";is.first "FALSE";is.singleExon "FALSE"
chr14	transdecoder	exon	61045346	61045425	.	+	.	transcript_id "DNTX_00076034";transcript_type "protein_coding";transcript_biotype "protein_coding";exon_number "11";gene_id "XLOC_008729";gene_name "SLC38A6";class_code "j";oId "Nerve-Tibial_00117677";is.last "FALSE";is.first "FALSE";is.singleExon "FALSE"
chr14	transdecoder	exon	61046067	61046167	.	+	.	transcript_id "DNTX_00076034";transcript_type "protein_coding";transcript_biotype "protein_coding";exon_number "12";gene_id "XLOC_008729";gene_name "SLC38A6";class_code "j";oId "Nerve-Tibial_00117677";is.last "FALSE";is.first "FALSE";is.singleExon "FALSE"
chr14	transdecoder	exon	61050512	61050636	.	+	.	transcript_id "DNTX_00076034";transcript_type "protein_coding";transcript_biotype "protein_coding";exon_number "13";gene_id "XLOC_008729";gene_name "SLC38A6";class_code "j";oId "Nerve-Tibial_00117677";is.last "FALSE";is.first "FALSE";is.singleExon "FALSE"
chr14	transdecoder	exon	61051787	61051931	.	+	.	transcript_id "DNTX_00076034";transcript_type "protein_coding";transcript_biotype "protein_coding";exon_number "14";gene_id "XLOC_008729";gene_name "SLC38A6";class_code "j";oId "Nerve-Tibial_00117677";is.last "FALSE";is.first "FALSE";is.singleExon "FALSE"
chr14	transdecoder	exon	61052041	61052135	.	+	.	transcript_id "DNTX_00076034";transcript_type "protein_coding";transcript_biotype "protein_coding";exon_number "15";gene_id "XLOC_008729";gene_name "SLC38A6";class_code "j";oId "Nerve-Tibial_00117677";is.last "FALSE";is.first "FALSE";is.singleExon "FALSE"
chr14	transdecoder	exon	61052349	61052985	.	+	.	transcript_id "DNTX_00076034";transcript_type "protein_coding";transcript_biotype "protein_coding";exon_number "16";gene_id "XLOC_008729";gene_name "SLC38A6";class_code "j";oId "Nerve-Tibial_00117677";is.last "FALSE";is.first "FALSE";is.singleExon "FALSE"
chr14	transdecoder	exon	61078830	61078927	.	+	.	transcript_id "DNTX_00076034";transcript_type "protein_coding";transcript_biotype "protein_coding";exon_number "17";gene_id "XLOC_008729";gene_name "SLC38A6";class_code "j";oId "Nerve-Tibial_00117677";is.last "FALSE";is.first "FALSE";is.singleExon "FALSE"
chr14	transdecoder	exon	61083550	61083732	.	+	.	transcript_id "DNTX_00076034";transcript_type "protein_coding";transcript_biotype "protein_coding";exon_number "18";gene_id "XLOC_008729";gene_name "SLC38A6";class_code "j";oId "Nerve-Tibial_00117677";is.last "TRUE";is.first "FALSE";is.singleExon "FALSE"
chr14	transdecoder	five_prime_UTR	60981162	60981277	.	+	.	transcript_id "DNTX_00076034";transcript_type "protein_coding";transcript_biotype "protein_coding";gene_id "XLOC_008729";gene_name "SLC38A6";class_code "j";oId "Nerve-Tibial_00117677";is.last "FALSE";is.first "FALSE";is.singleExon "FALSE"
chr14	transdecoder	start_codon	60981278	60981280	.	+	0	transcript_id "DNTX_00076034";transcript_type "protein_coding";transcript_biotype "protein_coding";gene_id "XLOC_008729";gene_name "SLC38A6";class_code "j";oId "Nerve-Tibial_00117677";is.last "FALSE";is.first "FALSE";is.singleExon "FALSE"
chr14	transdecoder	CDS	60981278	60981382	.	+	0	transcript_id "DNTX_00076034";transcript_type "protein_coding";transcript_biotype "protein_coding";gene_id "XLOC_008729";gene_name "SLC38A6";class_code "j";oId "Nerve-Tibial_00117677";is.last "FALSE";is.first "FALSE";is.singleExon "FALSE"
chr14	transdecoder	CDS	60982508	60982638	.	+	0	transcript_id "DNTX_00076034";transcript_type "protein_coding";transcript_biotype "protein_coding";gene_id "XLOC_008729";gene_name "SLC38A6";class_code "j";oId "Nerve-Tibial_00117677";is.last "FALSE";is.first "FALSE";is.singleExon "FALSE"
chr14	transdecoder	CDS	60984730	60984803	.	+	1	transcript_id "DNTX_00076034";transcript_type "protein_coding";transcript_biotype "protein_coding";gene_id "XLOC_008729";gene_name "SLC38A6";class_code "j";oId "Nerve-Tibial_00117677";is.last "FALSE";is.first "FALSE";is.singleExon "FALSE"
chr14	transdecoder	CDS	61015904	61015956	.	+	2	transcript_id "DNTX_00076034";transcript_type "protein_coding";transcript_biotype "protein_coding";gene_id "XLOC_008729";gene_name "SLC38A6";class_code "j";oId "Nerve-Tibial_00117677";is.last "FALSE";is.first "FALSE";is.singleExon "FALSE"
chr14	transdecoder	CDS	61019541	61019580	.	+	0	transcript_id "DNTX_00076034";transcript_type "protein_coding";transcript_biotype "protein_coding";gene_id "XLOC_008729";gene_name "SLC38A6";class_code "j";oId "Nerve-Tibial_00117677";is.last "FALSE";is.first "FALSE";is.singleExon "FALSE"
chr14	transdecoder	CDS	61030445	61030523	.	+	2	transcript_id "DNTX_00076034";transcript_type "protein_coding";transcript_biotype "protein_coding";gene_id "XLOC_008729";gene_name "SLC38A6";class_code "j";oId "Nerve-Tibial_00117677";is.last "FALSE";is.first "FALSE";is.singleExon "FALSE"
chr14	transdecoder	CDS	61037059	61037141	.	+	1	transcript_id "DNTX_00076034";transcript_type "protein_coding";transcript_biotype "protein_coding";gene_id "XLOC_008729";gene_name "SLC38A6";class_code "j";oId "Nerve-Tibial_00117677";is.last "FALSE";is.first "FALSE";is.singleExon "FALSE"
chr14	transdecoder	CDS	61037625	61037683	.	+	2	transcript_id "DNTX_00076034";transcript_type "protein_coding";transcript_biotype "protein_coding";gene_id "XLOC_008729";gene_name "SLC38A6";class_code "j";oId "Nerve-Tibial_00117677";is.last "FALSE";is.first "FALSE";is.singleExon "FALSE"
chr14	transdecoder	CDS	61043147	61043212	.	+	0	transcript_id "DNTX_00076034";transcript_type "protein_coding";transcript_biotype "protein_coding";gene_id "XLOC_008729";gene_name "SLC38A6";class_code "j";oId "Nerve-Tibial_00117677";is.last "FALSE";is.first "FALSE";is.singleExon "FALSE"
chr14	transdecoder	CDS	61043450	61043503	.	+	0	transcript_id "DNTX_00076034";transcript_type "protein_coding";transcript_biotype "protein_coding";gene_id "XLOC_008729";gene_name "SLC38A6";class_code "j";oId "Nerve-Tibial_00117677";is.last "FALSE";is.first "FALSE";is.singleExon "FALSE"
chr14	transdecoder	CDS	61045346	61045425	.	+	0	transcript_id "DNTX_00076034";transcript_type "protein_coding";transcript_biotype "protein_coding";gene_id "XLOC_008729";gene_name "SLC38A6";class_code "j";oId "Nerve-Tibial_00117677";is.last "FALSE";is.first "FALSE";is.singleExon "FALSE"
chr14	transdecoder	CDS	61046067	61046167	.	+	1	transcript_id "DNTX_00076034";transcript_type "protein_coding";transcript_biotype "protein_coding";gene_id "XLOC_008729";gene_name "SLC38A6";class_code "j";oId "Nerve-Tibial_00117677";is.last "FALSE";is.first "FALSE";is.singleExon "FALSE"
chr14	transdecoder	CDS	61050512	61050636	.	+	2	transcript_id "DNTX_00076034";transcript_type "protein_coding";transcript_biotype "protein_coding";gene_id "XLOC_008729";gene_name "SLC38A6";class_code "j";oId "Nerve-Tibial_00117677";is.last "FALSE";is.first "FALSE";is.singleExon "FALSE"
chr14	transdecoder	CDS	61051787	61051931	.	+	0	transcript_id "DNTX_00076034";transcript_type "protein_coding";transcript_biotype "protein_coding";gene_id "XLOC_008729";gene_name "SLC38A6";class_code "j";oId "Nerve-Tibial_00117677";is.last "FALSE";is.first "FALSE";is.singleExon "FALSE"
chr14	transdecoder	CDS	61052041	61052135	.	+	2	transcript_id "DNTX_00076034";transcript_type "protein_coding";transcript_biotype "protein_coding";gene_id "XLOC_008729";gene_name "SLC38A6";class_code "j";oId "Nerve-Tibial_00117677";is.last "FALSE";is.first "FALSE";is.singleExon "FALSE"
chr14	transdecoder	CDS	61052349	61052426	.	+	0	transcript_id "DNTX_00076034";transcript_type "protein_coding";transcript_biotype "protein_coding";gene_id "XLOC_008729";gene_name "SLC38A6";class_code "j";oId "Nerve-Tibial_00117677";is.last "FALSE";is.first "FALSE";is.singleExon "FALSE"
chr14	transdecoder	stop_codon	61052427	61052429	.	+	0	transcript_id "DNTX_00076034";transcript_type "protein_coding";transcript_biotype "protein_coding";gene_id "XLOC_008729";gene_name "SLC38A6";class_code "j";oId "Nerve-Tibial_00117677";is.last "FALSE";is.first "FALSE";is.singleExon "FALSE"
chr14	transdecoder	three_prime_UTR	61052430	61052985	.	+	.	transcript_id "DNTX_00076034";transcript_type "protein_coding";transcript_biotype "protein_coding";gene_id "XLOC_008729";gene_name "SLC38A6";class_code "j";oId "Nerve-Tibial_00117677";is.last "FALSE";is.first "FALSE";is.singleExon "FALSE"
chr14	transdecoder	three_prime_UTR	61078830	61078927	.	+	.	transcript_id "DNTX_00076034";transcript_type "protein_coding";transcript_biotype "protein_coding";gene_id "XLOC_008729";gene_name "SLC38A6";class_code "j";oId "Nerve-Tibial_00117677";is.last "FALSE";is.first "FALSE";is.singleExon "FALSE"
chr14	transdecoder	three_prime_UTR	61083550	61083732	.	+	.	transcript_id "DNTX_00076034";transcript_type "protein_coding";transcript_biotype "protein_coding";gene_id "XLOC_008729";gene_name "SLC38A6";class_code "j";oId "Nerve-Tibial_00117677";is.last "TRUE";is.first "FALSE";is.singleExon "FALSE"
chr14	StringTie	transcript	60981163	61037118	.	+	.	transcript_id "DNTX_00070148";transcript_type "noncoding";transcript_biotype "noncoding";gene_id "XLOC_008729";gene_name "SLC38A6";class_code "c";oId "RPE_Fetal.Tissue_00197924";is.last "FALSE";is.first "FALSE";is.singleExon "FALSE"
chr14	StringTie	exon	60981163	60981382	.	+	.	transcript_id "DNTX_00070148";transcript_type "noncoding";transcript_biotype "noncoding";exon_number "1";gene_id "XLOC_008729";gene_name "SLC38A6";class_code "c";oId "RPE_Fetal.Tissue_00197924";is.last "FALSE";novel_exon_id "nvl_exon59968";novel_exon_type "novel_TSS";is.first "TRUE";is.singleExon "FALSE"
chr14	StringTie	exon	60982508	60982638	.	+	.	transcript_id "DNTX_00070148";transcript_type "noncoding";transcript_biotype "noncoding";exon_number "2";gene_id "XLOC_008729";gene_name "SLC38A6";class_code "c";oId "RPE_Fetal.Tissue_00197924";is.last "FALSE";is.first "FALSE";is.singleExon "FALSE"
chr14	StringTie	exon	60984730	60984803	.	+	.	transcript_id "DNTX_00070148";transcript_type "noncoding";transcript_biotype "noncoding";exon_number "3";gene_id "XLOC_008729";gene_name "SLC38A6";class_code "c";oId "RPE_Fetal.Tissue_00197924";is.last "FALSE";is.first "FALSE";is.singleExon "FALSE"
chr14	StringTie	exon	61015904	61015956	.	+	.	transcript_id "DNTX_00070148";transcript_type "noncoding";transcript_biotype "noncoding";exon_number "4";gene_id "XLOC_008729";gene_name "SLC38A6";class_code "c";oId "RPE_Fetal.Tissue_00197924";is.last "FALSE";is.first "FALSE";is.singleExon "FALSE"
chr14	StringTie	exon	61019541	61019580	.	+	.	transcript_id "DNTX_00070148";transcript_type "noncoding";transcript_biotype "noncoding";exon_number "5";gene_id "XLOC_008729";gene_name "SLC38A6";class_code "c";oId "RPE_Fetal.Tissue_00197924";is.last "FALSE";is.first "FALSE";is.singleExon "FALSE"
chr14	StringTie	exon	61030445	61030523	.	+	.	transcript_id "DNTX_00070148";transcript_type "noncoding";transcript_biotype "noncoding";exon_number "6";gene_id "XLOC_008729";gene_name "SLC38A6";class_code "c";oId "RPE_Fetal.Tissue_00197924";is.last "FALSE";is.first "FALSE";is.singleExon "FALSE"
chr14	StringTie	exon	61037059	61037118	.	+	.	transcript_id "DNTX_00070148";transcript_type "noncoding";transcript_biotype "noncoding";exon_number "7";gene_id "XLOC_008729";gene_name "SLC38A6";class_code "c";oId "RPE_Fetal.Tissue_00197924";is.last "TRUE";is.first "FALSE";is.singleExon "FALSE"
chr14	transdecoder	transcript	60981233	61083993	.	+	.	transcript_id "DNTX_00070149";transcript_type "protein_coding";transcript_biotype "protein_coding";gene_id "XLOC_008729";gene_name "SLC38A6";class_code "j";oId "RPE_Fetal.Tissue_00197181";is.last "FALSE";is.first "FALSE";is.singleExon "FALSE"
chr14	transdecoder	exon	60981233	60981382	.	+	.	transcript_id "DNTX_00070149";transcript_type "protein_coding";transcript_biotype "protein_coding";exon_number "1";gene_id "XLOC_008729";gene_name "SLC38A6";class_code "j";oId "RPE_Fetal.Tissue_00197181";is.last "FALSE";is.first "TRUE";is.singleExon "FALSE"
chr14	transdecoder	exon	60982508	60982638	.	+	.	transcript_id "DNTX_00070149";transcript_type "protein_coding";transcript_biotype "protein_coding";exon_number "2";gene_id "XLOC_008729";gene_name "SLC38A6";class_code "j";oId "RPE_Fetal.Tissue_00197181";is.last "FALSE";is.first "FALSE";is.singleExon "FALSE"
chr14	transdecoder	exon	60984730	60984803	.	+	.	transcript_id "DNTX_00070149";transcript_type "protein_coding";transcript_biotype "protein_coding";exon_number "3";gene_id "XLOC_008729";gene_name "SLC38A6";class_code "j";oId "RPE_Fetal.Tissue_00197181";is.last "FALSE";is.first "FALSE";is.singleExon "FALSE"
chr14	transdecoder	exon	61015904	61015956	.	+	.	transcript_id "DNTX_00070149";transcript_type "protein_coding";transcript_biotype "protein_coding";exon_number "4";gene_id "XLOC_008729";gene_name "SLC38A6";class_code "j";oId "RPE_Fetal.Tissue_00197181";is.last "FALSE";is.first "FALSE";is.singleExon "FALSE"
chr14	transdecoder	exon	61019541	61019580	.	+	.	transcript_id "DNTX_00070149";transcript_type "protein_coding";transcript_biotype "protein_coding";exon_number "5";gene_id "XLOC_008729";gene_name "SLC38A6";class_code "j";oId "RPE_Fetal.Tissue_00197181";is.last "FALSE";is.first "FALSE";is.singleExon "FALSE"
chr14	transdecoder	exon	61030445	61030523	.	+	.	transcript_id "DNTX_00070149";transcript_type "protein_coding";transcript_biotype "protein_coding";exon_number "6";gene_id "XLOC_008729";gene_name "SLC38A6";class_code "j";oId "RPE_Fetal.Tissue_00197181";is.last "FALSE";is.first "FALSE";is.singleExon "FALSE"
chr14	transdecoder	exon	61037059	61037141	.	+	.	transcript_id "DNTX_00070149";transcript_type "protein_coding";transcript_biotype "protein_coding";exon_number "7";gene_id "XLOC_008729";gene_name "SLC38A6";class_code "j";oId "RPE_Fetal.Tissue_00197181";is.last "FALSE";is.first "FALSE";is.singleExon "FALSE"
chr14	transdecoder	exon	61037625	61037683	.	+	.	transcript_id "DNTX_00070149";transcript_type "protein_coding";transcript_biotype "protein_coding";exon_number "8";gene_id "XLOC_008729";gene_name "SLC38A6";class_code "j";oId "RPE_Fetal.Tissue_00197181";is.last "FALSE";is.first "FALSE";is.singleExon "FALSE"
chr14	transdecoder	exon	61043147	61043212	.	+	.	transcript_id "DNTX_00070149";transcript_type "protein_coding";transcript_biotype "protein_coding";exon_number "9";gene_id "XLOC_008729";gene_name "SLC38A6";class_code "j";oId "RPE_Fetal.Tissue_00197181";is.last "FALSE";is.first "FALSE";is.singleExon "FALSE"
chr14	transdecoder	exon	61043450	61043503	.	+	.	transcript_id "DNTX_00070149";transcript_type "protein_coding";transcript_biotype "protein_coding";exon_number "10";gene_id "XLOC_008729";gene_name "SLC38A6";class_code "j";oId "RPE_Fetal.Tissue_00197181";is.last "FALSE";is.first "FALSE";is.singleExon "FALSE"
chr14	transdecoder	exon	61045346	61045425	.	+	.	transcript_id "DNTX_00070149";transcript_type "protein_coding";transcript_biotype "protein_coding";exon_number "11";gene_id "XLOC_008729";gene_name "SLC38A6";class_code "j";oId "RPE_Fetal.Tissue_00197181";is.last "FALSE";is.first "FALSE";is.singleExon "FALSE"
chr14	transdecoder	exon	61046067	61046167	.	+	.	transcript_id "DNTX_00070149";transcript_type "protein_coding";transcript_biotype "protein_coding";exon_number "12";gene_id "XLOC_008729";gene_name "SLC38A6";class_code "j";oId "RPE_Fetal.Tissue_00197181";is.last "FALSE";is.first "FALSE";is.singleExon "FALSE"
chr14	transdecoder	exon	61050512	61050636	.	+	.	transcript_id "DNTX_00070149";transcript_type "protein_coding";transcript_biotype "protein_coding";exon_number "13";gene_id "XLOC_008729";gene_name "SLC38A6";class_code "j";oId "RPE_Fetal.Tissue_00197181";is.last "FALSE";is.first "FALSE";is.singleExon "FALSE"
chr14	transdecoder	exon	61051787	61051931	.	+	.	transcript_id "DNTX_00070149";transcript_type "protein_coding";transcript_biotype "protein_coding";exon_number "14";gene_id "XLOC_008729";gene_name "SLC38A6";class_code "j";oId "RPE_Fetal.Tissue_00197181";is.last "FALSE";is.first "FALSE";is.singleExon "FALSE"
chr14	transdecoder	exon	61052041	61052135	.	+	.	transcript_id "DNTX_00070149";transcript_type "protein_coding";transcript_biotype "protein_coding";exon_number "15";gene_id "XLOC_008729";gene_name "SLC38A6";class_code "j";oId "RPE_Fetal.Tissue_00197181";is.last "FALSE";is.first "FALSE";is.singleExon "FALSE"
chr14	transdecoder	exon	61078830	61078927	.	+	.	transcript_id "DNTX_00070149";transcript_type "protein_coding";transcript_biotype "protein_coding";exon_number "16";gene_id "XLOC_008729";gene_name "SLC38A6";class_code "j";oId "RPE_Fetal.Tissue_00197181";is.last "FALSE";is.first "FALSE";is.singleExon "FALSE"
chr14	transdecoder	exon	61083550	61083993	.	+	.	transcript_id "DNTX_00070149";transcript_type "protein_coding";transcript_biotype "protein_coding";exon_number "17";gene_id "XLOC_008729";gene_name "SLC38A6";class_code "j";oId "RPE_Fetal.Tissue_00197181";is.last "TRUE";novel_exon_id "nvl_exon59969";novel_exon_type "novel_TES";is.first "FALSE";is.singleExon "FALSE"
chr14	transdecoder	five_prime_UTR	60981233	60981277	.	+	.	transcript_id "DNTX_00070149";transcript_type "protein_coding";transcript_biotype "protein_coding";gene_id "XLOC_008729";gene_name "SLC38A6";class_code "j";oId "RPE_Fetal.Tissue_00197181";is.last "FALSE";is.first "FALSE";is.singleExon "FALSE"
chr14	transdecoder	start_codon	60981278	60981280	.	+	0	transcript_id "DNTX_00070149";transcript_type "protein_coding";transcript_biotype "protein_coding";gene_id "XLOC_008729";gene_name "SLC38A6";class_code "j";oId "RPE_Fetal.Tissue_00197181";is.last "FALSE";is.first "FALSE";is.singleExon "FALSE"
chr14	transdecoder	CDS	60981278	60981382	.	+	0	transcript_id "DNTX_00070149";transcript_type "protein_coding";transcript_biotype "protein_coding";gene_id "XLOC_008729";gene_name "SLC38A6";class_code "j";oId "RPE_Fetal.Tissue_00197181";is.last "FALSE";is.first "FALSE";is.singleExon "FALSE"
chr14	transdecoder	CDS	60982508	60982638	.	+	0	transcript_id "DNTX_00070149";transcript_type "protein_coding";transcript_biotype "protein_coding";gene_id "XLOC_008729";gene_name "SLC38A6";class_code "j";oId "RPE_Fetal.Tissue_00197181";is.last "FALSE";is.first "FALSE";is.singleExon "FALSE"
chr14	transdecoder	CDS	60984730	60984803	.	+	1	transcript_id "DNTX_00070149";transcript_type "protein_coding";transcript_biotype "protein_coding";gene_id "XLOC_008729";gene_name "SLC38A6";class_code "j";oId "RPE_Fetal.Tissue_00197181";is.last "FALSE";is.first "FALSE";is.singleExon "FALSE"
chr14	transdecoder	CDS	61015904	61015956	.	+	2	transcript_id "DNTX_00070149";transcript_type "protein_coding";transcript_biotype "protein_coding";gene_id "XLOC_008729";gene_name "SLC38A6";class_code "j";oId "RPE_Fetal.Tissue_00197181";is.last "FALSE";is.first "FALSE";is.singleExon "FALSE"
chr14	transdecoder	CDS	61019541	61019580	.	+	0	transcript_id "DNTX_00070149";transcript_type "protein_coding";transcript_biotype "protein_coding";gene_id "XLOC_008729";gene_name "SLC38A6";class_code "j";oId "RPE_Fetal.Tissue_00197181";is.last "FALSE";is.first "FALSE";is.singleExon "FALSE"
chr14	transdecoder	CDS	61030445	61030523	.	+	2	transcript_id "DNTX_00070149";transcript_type "protein_coding";transcript_biotype "protein_coding";gene_id "XLOC_008729";gene_name "SLC38A6";class_code "j";oId "RPE_Fetal.Tissue_00197181";is.last "FALSE";is.first "FALSE";is.singleExon "FALSE"
chr14	transdecoder	CDS	61037059	61037141	.	+	1	transcript_id "DNTX_00070149";transcript_type "protein_coding";transcript_biotype "protein_coding";gene_id "XLOC_008729";gene_name "SLC38A6";class_code "j";oId "RPE_Fetal.Tissue_00197181";is.last "FALSE";is.first "FALSE";is.singleExon "FALSE"
chr14	transdecoder	CDS	61037625	61037683	.	+	2	transcript_id "DNTX_00070149";transcript_type "protein_coding";transcript_biotype "protein_coding";gene_id "XLOC_008729";gene_name "SLC38A6";class_code "j";oId "RPE_Fetal.Tissue_00197181";is.last "FALSE";is.first "FALSE";is.singleExon "FALSE"
chr14	transdecoder	CDS	61043147	61043212	.	+	0	transcript_id "DNTX_00070149";transcript_type "protein_coding";transcript_biotype "protein_coding";gene_id "XLOC_008729";gene_name "SLC38A6";class_code "j";oId "RPE_Fetal.Tissue_00197181";is.last "FALSE";is.first "FALSE";is.singleExon "FALSE"
chr14	transdecoder	CDS	61043450	61043503	.	+	0	transcript_id "DNTX_00070149";transcript_type "protein_coding";transcript_biotype "protein_coding";gene_id "XLOC_008729";gene_name "SLC38A6";class_code "j";oId "RPE_Fetal.Tissue_00197181";is.last "FALSE";is.first "FALSE";is.singleExon "FALSE"
chr14	transdecoder	CDS	61045346	61045425	.	+	0	transcript_id "DNTX_00070149";transcript_type "protein_coding";transcript_biotype "protein_coding";gene_id "XLOC_008729";gene_name "SLC38A6";class_code "j";oId "RPE_Fetal.Tissue_00197181";is.last "FALSE";is.first "FALSE";is.singleExon "FALSE"
chr14	transdecoder	CDS	61046067	61046167	.	+	1	transcript_id "DNTX_00070149";transcript_type "protein_coding";transcript_biotype "protein_coding";gene_id "XLOC_008729";gene_name "SLC38A6";class_code "j";oId "RPE_Fetal.Tissue_00197181";is.last "FALSE";is.first "FALSE";is.singleExon "FALSE"
chr14	transdecoder	CDS	61050512	61050636	.	+	2	transcript_id "DNTX_00070149";transcript_type "protein_coding";transcript_biotype "protein_coding";gene_id "XLOC_008729";gene_name "SLC38A6";class_code "j";oId "RPE_Fetal.Tissue_00197181";is.last "FALSE";is.first "FALSE";is.singleExon "FALSE"
chr14	transdecoder	CDS	61051787	61051931	.	+	0	transcript_id "DNTX_00070149";transcript_type "protein_coding";transcript_biotype "protein_coding";gene_id "XLOC_008729";gene_name "SLC38A6";class_code "j";oId "RPE_Fetal.Tissue_00197181";is.last "FALSE";is.first "FALSE";is.singleExon "FALSE"
chr14	transdecoder	CDS	61052041	61052135	.	+	2	transcript_id "DNTX_00070149";transcript_type "protein_coding";transcript_biotype "protein_coding";gene_id "XLOC_008729";gene_name "SLC38A6";class_code "j";oId "RPE_Fetal.Tissue_00197181";is.last "FALSE";is.first "FALSE";is.singleExon "FALSE"
chr14	transdecoder	CDS	61078830	61078916	.	+	0	transcript_id "DNTX_00070149";transcript_type "protein_coding";transcript_biotype "protein_coding";gene_id "XLOC_008729";gene_name "SLC38A6";class_code "j";oId "RPE_Fetal.Tissue_00197181";is.last "FALSE";is.first "FALSE";is.singleExon "FALSE"
chr14	transdecoder	stop_codon	61078917	61078919	.	+	0	transcript_id "DNTX_00070149";transcript_type "protein_coding";transcript_biotype "protein_coding";gene_id "XLOC_008729";gene_name "SLC38A6";class_code "j";oId "RPE_Fetal.Tissue_00197181";is.last "FALSE";is.first "FALSE";is.singleExon "FALSE"
chr14	transdecoder	three_prime_UTR	61078920	61078927	.	+	.	transcript_id "DNTX_00070149";transcript_type "protein_coding";transcript_biotype "protein_coding";gene_id "XLOC_008729";gene_name "SLC38A6";class_code "j";oId "RPE_Fetal.Tissue_00197181";is.last "FALSE";is.first "FALSE";is.singleExon "FALSE"
chr14	transdecoder	three_prime_UTR	61083550	61083993	.	+	.	transcript_id "DNTX_00070149";transcript_type "protein_coding";transcript_biotype "protein_coding";gene_id "XLOC_008729";gene_name "SLC38A6";class_code "j";oId "RPE_Fetal.Tissue_00197181";is.last "TRUE";novel_exon_id "nvl_exon59969";novel_exon_type "novel_TES";is.first "FALSE";is.singleExon "FALSE"
chr14	transdecoder	transcript	60981237	61039898	.	+	.	transcript_id "DNTX_00074975";transcript_type "protein_coding";transcript_biotype "protein_coding";gene_id "XLOC_008729";gene_name "SLC38A6";class_code "j";oId "Cornea_Adult.Tissue_00226498";is.last "FALSE";is.first "FALSE";is.singleExon "FALSE"
chr14	transdecoder	exon	60981237	60981382	.	+	.	transcript_id "DNTX_00074975";transcript_type "protein_coding";transcript_biotype "protein_coding";exon_number "1";gene_id "XLOC_008729";gene_name "SLC38A6";class_code "j";oId "Cornea_Adult.Tissue_00226498";is.last "FALSE";is.first "TRUE";is.singleExon "FALSE"
chr14	transdecoder	exon	60982508	60982638	.	+	.	transcript_id "DNTX_00074975";transcript_type "protein_coding";transcript_biotype "protein_coding";exon_number "2";gene_id "XLOC_008729";gene_name "SLC38A6";class_code "j";oId "Cornea_Adult.Tissue_00226498";is.last "FALSE";is.first "FALSE";is.singleExon "FALSE"
chr14	transdecoder	exon	60984730	60984803	.	+	.	transcript_id "DNTX_00074975";transcript_type "protein_coding";transcript_biotype "protein_coding";exon_number "3";gene_id "XLOC_008729";gene_name "SLC38A6";class_code "j";oId "Cornea_Adult.Tissue_00226498";is.last "FALSE";is.first "FALSE";is.singleExon "FALSE"
chr14	transdecoder	exon	61015904	61015956	.	+	.	transcript_id "DNTX_00074975";transcript_type "protein_coding";transcript_biotype "protein_coding";exon_number "4";gene_id "XLOC_008729";gene_name "SLC38A6";class_code "j";oId "Cornea_Adult.Tissue_00226498";is.last "FALSE";is.first "FALSE";is.singleExon "FALSE"
chr14	transdecoder	exon	61019541	61019580	.	+	.	transcript_id "DNTX_00074975";transcript_type "protein_coding";transcript_biotype "protein_coding";exon_number "5";gene_id "XLOC_008729";gene_name "SLC38A6";class_code "j";oId "Cornea_Adult.Tissue_00226498";is.last "FALSE";is.first "FALSE";is.singleExon "FALSE"
chr14	transdecoder	exon	61030445	61039898	.	+	.	transcript_id "DNTX_00074975";transcript_type "protein_coding";transcript_biotype "protein_coding";exon_number "6";gene_id "XLOC_008729";gene_name "SLC38A6";class_code "j";oId "Cornea_Adult.Tissue_00226498";is.last "TRUE";novel_exon_id "nvl_exon59970";novel_exon_type "novel_TES";is.first "FALSE";is.singleExon "FALSE"
chr14	transdecoder	five_prime_UTR	60981237	60981277	.	+	.	transcript_id "DNTX_00074975";transcript_type "protein_coding";transcript_biotype "protein_coding";gene_id "XLOC_008729";gene_name "SLC38A6";class_code "j";oId "Cornea_Adult.Tissue_00226498";is.last "FALSE";is.first "FALSE";is.singleExon "FALSE"
chr14	transdecoder	start_codon	60981278	60981280	.	+	0	transcript_id "DNTX_00074975";transcript_type "protein_coding";transcript_biotype "protein_coding";gene_id "XLOC_008729";gene_name "SLC38A6";class_code "j";oId "Cornea_Adult.Tissue_00226498";is.last "FALSE";is.first "FALSE";is.singleExon "FALSE"
chr14	transdecoder	CDS	60981278	60981382	.	+	0	transcript_id "DNTX_00074975";transcript_type "protein_coding";transcript_biotype "protein_coding";gene_id "XLOC_008729";gene_name "SLC38A6";class_code "j";oId "Cornea_Adult.Tissue_00226498";is.last "FALSE";is.first "FALSE";is.singleExon "FALSE"
chr14	transdecoder	CDS	60982508	60982638	.	+	0	transcript_id "DNTX_00074975";transcript_type "protein_coding";transcript_biotype "protein_coding";gene_id "XLOC_008729";gene_name "SLC38A6";class_code "j";oId "Cornea_Adult.Tissue_00226498";is.last "FALSE";is.first "FALSE";is.singleExon "FALSE"
chr14	transdecoder	CDS	60984730	60984803	.	+	1	transcript_id "DNTX_00074975";transcript_type "protein_coding";transcript_biotype "protein_coding";gene_id "XLOC_008729";gene_name "SLC38A6";class_code "j";oId "Cornea_Adult.Tissue_00226498";is.last "FALSE";is.first "FALSE";is.singleExon "FALSE"
chr14	transdecoder	CDS	61015904	61015956	.	+	2	transcript_id "DNTX_00074975";transcript_type "protein_coding";transcript_biotype "protein_coding";gene_id "XLOC_008729";gene_name "SLC38A6";class_code "j";oId "Cornea_Adult.Tissue_00226498";is.last "FALSE";is.first "FALSE";is.singleExon "FALSE"
chr14	transdecoder	CDS	61019541	61019580	.	+	0	transcript_id "DNTX_00074975";transcript_type "protein_coding";transcript_biotype "protein_coding";gene_id "XLOC_008729";gene_name "SLC38A6";class_code "j";oId "Cornea_Adult.Tissue_00226498";is.last "FALSE";is.first "FALSE";is.singleExon "FALSE"
chr14	transdecoder	CDS	61030445	61030524	.	+	2	transcript_id "DNTX_00074975";transcript_type "protein_coding";transcript_biotype "protein_coding";gene_id "XLOC_008729";gene_name "SLC38A6";class_code "j";oId "Cornea_Adult.Tissue_00226498";is.last "FALSE";is.first "FALSE";is.singleExon "FALSE"
chr14	transdecoder	stop_codon	61030525	61030527	.	+	0	transcript_id "DNTX_00074975";transcript_type "protein_coding";transcript_biotype "protein_coding";gene_id "XLOC_008729";gene_name "SLC38A6";class_code "j";oId "Cornea_Adult.Tissue_00226498";is.last "FALSE";is.first "FALSE";is.singleExon "FALSE"
chr14	transdecoder	three_prime_UTR	61030528	61039898	.	+	.	transcript_id "DNTX_00074975";transcript_type "protein_coding";transcript_biotype "protein_coding";gene_id "XLOC_008729";gene_name "SLC38A6";class_code "j";oId "Cornea_Adult.Tissue_00226498";is.last "FALSE";is.first "FALSE";is.singleExon "FALSE"
chr14	StringTie	transcript	61019536	61031039	.	+	.	transcript_id "DNTX_00070150";transcript_type "noncoding";transcript_biotype "noncoding";gene_id "XLOC_008729";gene_name "SLC38A6";class_code "=";oId "RPE_Fetal.Tissue_00193433";is.last "FALSE";is.first "FALSE";is.singleExon "FALSE"
chr14	StringTie	exon	61019536	61019580	.	+	.	transcript_id "DNTX_00070150";transcript_type "noncoding";transcript_biotype "noncoding";exon_number "1";gene_id "XLOC_008729";gene_name "SLC38A6";class_code "=";oId "RPE_Fetal.Tissue_00193433";is.last "FALSE";is.first "TRUE";is.singleExon "FALSE"
chr14	StringTie	exon	61030445	61031039	.	+	.	transcript_id "DNTX_00070150";transcript_type "noncoding";transcript_biotype "noncoding";exon_number "2";gene_id "XLOC_008729";gene_name "SLC38A6";class_code "=";oId "RPE_Fetal.Tissue_00193433";is.last "TRUE";is.first "FALSE";is.singleExon "FALSE"
chr14	StringTie	transcript	61067132	61083633	.	+	.	transcript_id "DNTX_00076035";transcript_type "noncoding";transcript_biotype "noncoding";gene_id "XLOC_008729";gene_name "SLC38A6";class_code "n";oId "Nerve-Tibial_00123483";is.last "FALSE";is.first "FALSE";is.singleExon "FALSE"
chr14	StringTie	exon	61067132	61078927	.	+	.	transcript_id "DNTX_00076035";transcript_type "noncoding";transcript_biotype "noncoding";exon_number "1";gene_id "XLOC_008729";gene_name "SLC38A6";class_code "n";oId "Nerve-Tibial_00123483";is.last "FALSE";novel_exon_id "nvl_exon59971";novel_exon_type "novel_TSS";is.first "TRUE";is.singleExon "FALSE"
chr14	StringTie	exon	61083550	61083633	.	+	.	transcript_id "DNTX_00076035";transcript_type "noncoding";transcript_biotype "noncoding";exon_number "2";gene_id "XLOC_008729";gene_name "SLC38A6";class_code "n";oId "Nerve-Tibial_00123483";is.last "TRUE";is.first "FALSE";is.singleExon "FALSE"
chr14	transdecoder	gene	61092042	61100342	.	-	.	gene_id "XLOC_008731";gene_name "DNTX_00073551";is.last "FALSE";is.first "FALSE";is.singleExon "FALSE"
chr14	transdecoder	transcript	61092042	61100342	.	-	.	transcript_id "DNTX_00073551";transcript_type "protein_coding";transcript_biotype "protein_coding";gene_id "XLOC_008731";gene_name "DNTX_00073551";class_code "u";oId "Brain-CerebellarHemisphere_00118837";is.last "TRUE";is.first "TRUE";is.singleExon "TRUE"
chr14	transdecoder	exon	61092042	61100342	.	-	.	transcript_id "DNTX_00073551";transcript_type "protein_coding";transcript_biotype "protein_coding";exon_number "1";gene_id "XLOC_008731";gene_name "DNTX_00073551";class_code "u";oId "Brain-CerebellarHemisphere_00118837";is.last "TRUE";is.first "TRUE";is.singleExon "TRUE"
chr14	transdecoder	five_prime_UTR	61093346	61100342	.	-	.	transcript_id "DNTX_00073551";transcript_type "protein_coding";transcript_biotype "protein_coding";gene_id "XLOC_008731";gene_name "DNTX_00073551";class_code "u";oId "Brain-CerebellarHemisphere_00118837";is.last "FALSE";is.first "FALSE";is.singleExon "TRUE"
chr14	transdecoder	start_codon	61093343	61093345	.	-	0	transcript_id "DNTX_00073551";transcript_type "protein_coding";transcript_biotype "protein_coding";gene_id "XLOC_008731";gene_name "DNTX_00073551";class_code "u";oId "Brain-CerebellarHemisphere_00118837";is.last "FALSE";is.first "FALSE";is.singleExon "TRUE"
chr14	transdecoder	CDS	61092965	61093345	.	-	0	transcript_id "DNTX_00073551";transcript_type "protein_coding";transcript_biotype "protein_coding";gene_id "XLOC_008731";gene_name "DNTX_00073551";class_code "u";oId "Brain-CerebellarHemisphere_00118837";is.last "FALSE";is.first "FALSE";is.singleExon "TRUE"
chr14	transdecoder	stop_codon	61092962	61092964	.	-	0	transcript_id "DNTX_00073551";transcript_type "protein_coding";transcript_biotype "protein_coding";gene_id "XLOC_008731";gene_name "DNTX_00073551";class_code "u";oId "Brain-CerebellarHemisphere_00118837";is.last "FALSE";is.first "FALSE";is.singleExon "TRUE"
chr14	transdecoder	three_prime_UTR	61092042	61092961	.	-	.	transcript_id "DNTX_00073551";transcript_type "protein_coding";transcript_biotype "protein_coding";gene_id "XLOC_008731";gene_name "DNTX_00073551";class_code "u";oId "Brain-CerebellarHemisphere_00118837";is.last "FALSE";is.first "FALSE";is.singleExon "TRUE"
chr14	transdecoder	gene	61277370	61281840	.	-	.	gene_id "XLOC_009280";gene_name "TMEM30B";is.last "FALSE";is.first "FALSE";is.singleExon "FALSE"
chr14	transdecoder	transcript	61277370	61281840	.	-	.	transcript_id "DNTX_00069718";transcript_type "protein_coding";transcript_biotype "protein_coding";gene_id "XLOC_009280";gene_name "TMEM30B";class_code "=";oId "Pancreas_00102705";is.last "TRUE";is.first "TRUE";is.singleExon "TRUE"
chr14	transdecoder	exon	61277370	61281840	.	-	.	transcript_id "DNTX_00069718";transcript_type "protein_coding";transcript_biotype "protein_coding";exon_number "1";gene_id "XLOC_009280";gene_name "TMEM30B";class_code "=";oId "Pancreas_00102705";is.last "TRUE";is.first "TRUE";is.singleExon "TRUE"
chr14	transdecoder	five_prime_UTR	61281148	61281840	.	-	.	transcript_id "DNTX_00069718";transcript_type "protein_coding";transcript_biotype "protein_coding";gene_id "XLOC_009280";gene_name "TMEM30B";class_code "=";oId "Pancreas_00102705";is.last "FALSE";is.first "FALSE";is.singleExon "TRUE"
chr14	transdecoder	start_codon	61281145	61281147	.	-	0	transcript_id "DNTX_00069718";transcript_type "protein_coding";transcript_biotype "protein_coding";gene_id "XLOC_009280";gene_name "TMEM30B";class_code "=";oId "Pancreas_00102705";is.last "FALSE";is.first "FALSE";is.singleExon "TRUE"
chr14	transdecoder	CDS	61280095	61281147	.	-	0	transcript_id "DNTX_00069718";transcript_type "protein_coding";transcript_biotype "protein_coding";gene_id "XLOC_009280";gene_name "TMEM30B";class_code "=";oId "Pancreas_00102705";is.last "FALSE";is.first "FALSE";is.singleExon "TRUE"
chr14	transdecoder	stop_codon	61280092	61280094	.	-	0	transcript_id "DNTX_00069718";transcript_type "protein_coding";transcript_biotype "protein_coding";gene_id "XLOC_009280";gene_name "TMEM30B";class_code "=";oId "Pancreas_00102705";is.last "FALSE";is.first "FALSE";is.singleExon "TRUE"
chr14	transdecoder	three_prime_UTR	61277370	61280091	.	-	.	transcript_id "DNTX_00069718";transcript_type "protein_coding";transcript_biotype "protein_coding";gene_id "XLOC_009280";gene_name "TMEM30B";class_code "=";oId "Pancreas_00102705";is.last "FALSE";is.first "FALSE";is.singleExon "TRUE"
chr14	transdecoder	gene	61293009	61322828	.	-	.	gene_id "XLOC_009281";gene_name "RP11-902B17.1";is.last "FALSE";is.first "FALSE";is.singleExon "FALSE"
chr14	StringTie	transcript	61293009	61322807	.	-	.	transcript_id "DNTX_00072601";transcript_type "noncoding";transcript_biotype "noncoding";gene_id "XLOC_009281";gene_name "RP11-902B17.1";class_code "j";oId "Thyroid_00112411";is.last "FALSE";is.first "FALSE";is.singleExon "FALSE"
chr14	StringTie	exon	61293009	61295730	.	-	.	transcript_id "DNTX_00072601";transcript_type "noncoding";transcript_biotype "noncoding";exon_number "4";gene_id "XLOC_009281";gene_name "RP11-902B17.1";class_code "j";oId "Thyroid_00112411";is.last "TRUE";novel_exon_id "nvl_exon59972";novel_exon_type "novel_TES";is.first "FALSE";is.singleExon "FALSE"
chr14	StringTie	exon	61298200	61298516	.	-	.	transcript_id "DNTX_00072601";transcript_type "noncoding";transcript_biotype "noncoding";exon_number "3";gene_id "XLOC_009281";gene_name "RP11-902B17.1";class_code "j";oId "Thyroid_00112411";is.last "FALSE";novel_exon_id "nvl_exon59973";novel_exon_type "novel_TSS";is.first "FALSE";is.singleExon "FALSE"
chr14	StringTie	exon	61307068	61307235	.	-	.	transcript_id "DNTX_00072601";transcript_type "noncoding";transcript_biotype "noncoding";exon_number "2";gene_id "XLOC_009281";gene_name "RP11-902B17.1";class_code "j";oId "Thyroid_00112411";is.last "FALSE";is.first "FALSE";is.singleExon "FALSE"
chr14	StringTie	exon	61322535	61322807	.	-	.	transcript_id "DNTX_00072601";transcript_type "noncoding";transcript_biotype "noncoding";exon_number "1";gene_id "XLOC_009281";gene_name "RP11-902B17.1";class_code "j";oId "Thyroid_00112411";is.last "FALSE";novel_exon_id "nvl_exon59974";novel_exon_type "A3SS";is.first "TRUE";is.singleExon "FALSE"
chr14	transdecoder	transcript	61294189	61302428	.	-	.	transcript_id "DNTX_00077170";transcript_type "protein_coding";transcript_biotype "protein_coding";gene_id "XLOC_009281";gene_name "RP11-902B17.1";class_code "o";oId "Spleen_00119756";is.last "FALSE";is.first "FALSE";is.singleExon "FALSE"
chr14	transdecoder	exon	61294189	61295730	.	-	.	transcript_id "DNTX_00077170";transcript_type "protein_coding";transcript_biotype "protein_coding";exon_number "2";gene_id "XLOC_009281";gene_name "RP11-902B17.1";class_code "o";oId "Spleen_00119756";is.last "TRUE";novel_exon_id "nvl_exon59975";novel_exon_type "novel_TES";is.first "FALSE";is.singleExon "FALSE"
chr14	transdecoder	exon	61298200	61302428	.	-	.	transcript_id "DNTX_00077170";transcript_type "protein_coding";transcript_biotype "protein_coding";exon_number "1";gene_id "XLOC_009281";gene_name "RP11-902B17.1";class_code "o";oId "Spleen_00119756";is.last "FALSE";novel_exon_id "nvl_exon59976";novel_exon_type "novel_TSS";is.first "TRUE";is.singleExon "FALSE"
chr14	transdecoder	five_prime_UTR	61298846	61302428	.	-	.	transcript_id "DNTX_00077170";transcript_type "protein_coding";transcript_biotype "protein_coding";gene_id "XLOC_009281";gene_name "RP11-902B17.1";class_code "o";oId "Spleen_00119756";is.last "FALSE";is.first "FALSE";is.singleExon "FALSE"
chr14	transdecoder	start_codon	61298843	61298845	.	-	0	transcript_id "DNTX_00077170";transcript_type "protein_coding";transcript_biotype "protein_coding";gene_id "XLOC_009281";gene_name "RP11-902B17.1";class_code "o";oId "Spleen_00119756";is.last "FALSE";is.first "FALSE";is.singleExon "FALSE"
chr14	transdecoder	CDS	61298651	61298845	.	-	0	transcript_id "DNTX_00077170";transcript_type "protein_coding";transcript_biotype "protein_coding";gene_id "XLOC_009281";gene_name "RP11-902B17.1";class_code "o";oId "Spleen_00119756";is.last "FALSE";is.first "FALSE";is.singleExon "FALSE"
chr14	transdecoder	stop_codon	61298648	61298650	.	-	0	transcript_id "DNTX_00077170";transcript_type "protein_coding";transcript_biotype "protein_coding";gene_id "XLOC_009281";gene_name "RP11-902B17.1";class_code "o";oId "Spleen_00119756";is.last "FALSE";is.first "FALSE";is.singleExon "FALSE"
chr14	transdecoder	three_prime_UTR	61294189	61295730	.	-	.	transcript_id "DNTX_00077170";transcript_type "protein_coding";transcript_biotype "protein_coding";gene_id "XLOC_009281";gene_name "RP11-902B17.1";class_code "o";oId "Spleen_00119756";is.last "TRUE";novel_exon_id "nvl_exon59975";novel_exon_type "novel_TES";is.first "FALSE";is.singleExon "FALSE"
chr14	transdecoder	three_prime_UTR	61298200	61298647	.	-	.	transcript_id "DNTX_00077170";transcript_type "protein_coding";transcript_biotype "protein_coding";gene_id "XLOC_009281";gene_name "RP11-902B17.1";class_code "o";oId "Spleen_00119756";is.last "FALSE";is.first "FALSE";is.singleExon "FALSE"
chr14	transdecoder	transcript	61294414	61322828	.	-	.	transcript_id "DNTX_00076145";transcript_type "protein_coding";transcript_biotype "protein_coding";gene_id "XLOC_009281";gene_name "RP11-902B17.1";class_code "j";oId "Nerve-Tibial_00119628";is.last "FALSE";is.first "FALSE";is.singleExon "FALSE"
chr14	transdecoder	exon	61294414	61296597	.	-	.	transcript_id "DNTX_00076145";transcript_type "protein_coding";transcript_biotype "protein_coding";exon_number "4";gene_id "XLOC_009281";gene_name "RP11-902B17.1";class_code "j";oId "Nerve-Tibial_00119628";is.last "TRUE";novel_exon_id "nvl_exon59977";novel_exon_type "novel_TES";is.first "FALSE";is.singleExon "FALSE"
chr14	transdecoder	exon	61298200	61298516	.	-	.	transcript_id "DNTX_00076145";transcript_type "protein_coding";transcript_biotype "protein_coding";exon_number "3";gene_id "XLOC_009281";gene_name "RP11-902B17.1";class_code "j";oId "Nerve-Tibial_00119628";is.last "FALSE";novel_exon_id "nvl_exon59973";novel_exon_type "novel_TSS";is.first "FALSE";is.singleExon "FALSE"
chr14	transdecoder	exon	61307068	61307235	.	-	.	transcript_id "DNTX_00076145";transcript_type "protein_coding";transcript_biotype "protein_coding";exon_number "2";gene_id "XLOC_009281";gene_name "RP11-902B17.1";class_code "j";oId "Nerve-Tibial_00119628";is.last "FALSE";is.first "FALSE";is.singleExon "FALSE"
chr14	transdecoder	exon	61322535	61322828	.	-	.	transcript_id "DNTX_00076145";transcript_type "protein_coding";transcript_biotype "protein_coding";exon_number "1";gene_id "XLOC_009281";gene_name "RP11-902B17.1";class_code "j";oId "Nerve-Tibial_00119628";is.last "FALSE";novel_exon_id "nvl_exon59978";novel_exon_type "A3SS";is.first "TRUE";is.singleExon "FALSE"
chr14	transdecoder	five_prime_UTR	61296577	61296597	.	-	.	transcript_id "DNTX_00076145";transcript_type "protein_coding";transcript_biotype "protein_coding";gene_id "XLOC_009281";gene_name "RP11-902B17.1";class_code "j";oId "Nerve-Tibial_00119628";is.last "FALSE";is.first "FALSE";is.singleExon "FALSE"
chr14	transdecoder	five_prime_UTR	61298200	61298516	.	-	.	transcript_id "DNTX_00076145";transcript_type "protein_coding";transcript_biotype "protein_coding";gene_id "XLOC_009281";gene_name "RP11-902B17.1";class_code "j";oId "Nerve-Tibial_00119628";is.last "FALSE";novel_exon_id "nvl_exon59973";novel_exon_type "novel_TSS";is.first "FALSE";is.singleExon "FALSE"
chr14	transdecoder	five_prime_UTR	61307068	61307235	.	-	.	transcript_id "DNTX_00076145";transcript_type "protein_coding";transcript_biotype "protein_coding";gene_id "XLOC_009281";gene_name "RP11-902B17.1";class_code "j";oId "Nerve-Tibial_00119628";is.last "FALSE";is.first "FALSE";is.singleExon "FALSE"
chr14	transdecoder	five_prime_UTR	61322535	61322828	.	-	.	transcript_id "DNTX_00076145";transcript_type "protein_coding";transcript_biotype "protein_coding";gene_id "XLOC_009281";gene_name "RP11-902B17.1";class_code "j";oId "Nerve-Tibial_00119628";is.last "FALSE";novel_exon_id "nvl_exon59978";novel_exon_type "A3SS";is.first "TRUE";is.singleExon "FALSE"
chr14	transdecoder	start_codon	61296574	61296576	.	-	0	transcript_id "DNTX_00076145";transcript_type "protein_coding";transcript_biotype "protein_coding";gene_id "XLOC_009281";gene_name "RP11-902B17.1";class_code "j";oId "Nerve-Tibial_00119628";is.last "FALSE";is.first "FALSE";is.singleExon "FALSE"
chr14	transdecoder	CDS	61296346	61296576	.	-	0	transcript_id "DNTX_00076145";transcript_type "protein_coding";transcript_biotype "protein_coding";gene_id "XLOC_009281";gene_name "RP11-902B17.1";class_code "j";oId "Nerve-Tibial_00119628";is.last "FALSE";is.first "FALSE";is.singleExon "FALSE"
chr14	transdecoder	stop_codon	61296343	61296345	.	-	0	transcript_id "DNTX_00076145";transcript_type "protein_coding";transcript_biotype "protein_coding";gene_id "XLOC_009281";gene_name "RP11-902B17.1";class_code "j";oId "Nerve-Tibial_00119628";is.last "FALSE";is.first "FALSE";is.singleExon "FALSE"
chr14	transdecoder	three_prime_UTR	61294414	61296342	.	-	.	transcript_id "DNTX_00076145";transcript_type "protein_coding";transcript_biotype "protein_coding";gene_id "XLOC_009281";gene_name "RP11-902B17.1";class_code "j";oId "Nerve-Tibial_00119628";is.last "FALSE";is.first "FALSE";is.singleExon "FALSE"
chr14	StringTie	transcript	61295399	61307229	.	-	.	transcript_id "DNTX_00075762";transcript_type "noncoding";transcript_biotype "noncoding";gene_id "XLOC_009281";gene_name "RP11-902B17.1";class_code "j";oId "Cornea_Fetal.Tissue_00046894";is.last "FALSE";is.first "FALSE";is.singleExon "FALSE"
chr14	StringTie	exon	61295399	61295730	.	-	.	transcript_id "DNTX_00075762";transcript_type "noncoding";transcript_biotype "noncoding";exon_number "3";gene_id "XLOC_009281";gene_name "RP11-902B17.1";class_code "j";oId "Cornea_Fetal.Tissue_00046894";is.last "TRUE";novel_exon_id "nvl_exon59979";novel_exon_type "novel_TES";is.first "FALSE";is.singleExon "FALSE"
chr14	StringTie	exon	61298200	61298516	.	-	.	transcript_id "DNTX_00075762";transcript_type "noncoding";transcript_biotype "noncoding";exon_number "2";gene_id "XLOC_009281";gene_name "RP11-902B17.1";class_code "j";oId "Cornea_Fetal.Tissue_00046894";is.last "FALSE";novel_exon_id "nvl_exon59973";novel_exon_type "novel_TSS";is.first "FALSE";is.singleExon "FALSE"
chr14	StringTie	exon	61307068	61307229	.	-	.	transcript_id "DNTX_00075762";transcript_type "noncoding";transcript_biotype "noncoding";exon_number "1";gene_id "XLOC_009281";gene_name "RP11-902B17.1";class_code "j";oId "Cornea_Fetal.Tissue_00046894";is.last "FALSE";novel_exon_id "nvl_exon59980";novel_exon_type "A3SS";is.first "TRUE";is.singleExon "FALSE"
chr14	transdecoder	gene	61321717	61550976	.	+	.	gene_id "XLOC_008732";gene_name "PRKCH";is.last "FALSE";is.first "FALSE";is.singleExon "FALSE"
chr14	transdecoder	transcript	61321717	61550976	.	+	.	transcript_id "DNTX_00069206";transcript_type "protein_coding";transcript_biotype "protein_coding";gene_id "XLOC_008732";gene_name "PRKCH";class_code "=";oId "Pancreas_00100194";is.last "FALSE";is.first "FALSE";is.singleExon "FALSE"
chr14	transdecoder	exon	61321717	61322464	.	+	.	transcript_id "DNTX_00069206";transcript_type "protein_coding";transcript_biotype "protein_coding";exon_number "1";gene_id "XLOC_008732";gene_name "PRKCH";class_code "=";oId "Pancreas_00100194";is.last "FALSE";is.first "TRUE";is.singleExon "FALSE"
chr14	transdecoder	exon	61391225	61391288	.	+	.	transcript_id "DNTX_00069206";transcript_type "protein_coding";transcript_biotype "protein_coding";exon_number "2";gene_id "XLOC_008732";gene_name "PRKCH";class_code "=";oId "Pancreas_00100194";is.last "FALSE";is.first "FALSE";is.singleExon "FALSE"
chr14	transdecoder	exon	61443111	61443261	.	+	.	transcript_id "DNTX_00069206";transcript_type "protein_coding";transcript_biotype "protein_coding";exon_number "3";gene_id "XLOC_008732";gene_name "PRKCH";class_code "=";oId "Pancreas_00100194";is.last "FALSE";is.first "FALSE";is.singleExon "FALSE"
chr14	transdecoder	exon	61445692	61445726	.	+	.	transcript_id "DNTX_00069206";transcript_type "protein_coding";transcript_biotype "protein_coding";exon_number "4";gene_id "XLOC_008732";gene_name "PRKCH";class_code "=";oId "Pancreas_00100194";is.last "FALSE";is.first "FALSE";is.singleExon "FALSE"
chr14	transdecoder	exon	61449164	61449252	.	+	.	transcript_id "DNTX_00069206";transcript_type "protein_coding";transcript_biotype "protein_coding";exon_number "5";gene_id "XLOC_008732";gene_name "PRKCH";class_code "=";oId "Pancreas_00100194";is.last "FALSE";is.first "FALSE";is.singleExon "FALSE"
chr14	transdecoder	exon	61450842	61450971	.	+	.	transcript_id "DNTX_00069206";transcript_type "protein_coding";transcript_biotype "protein_coding";exon_number "6";gene_id "XLOC_008732";gene_name "PRKCH";class_code "=";oId "Pancreas_00100194";is.last "FALSE";is.first "FALSE";is.singleExon "FALSE"
chr14	transdecoder	exon	61453226	61453353	.	+	.	transcript_id "DNTX_00069206";transcript_type "protein_coding";transcript_biotype "protein_coding";exon_number "7";gene_id "XLOC_008732";gene_name "PRKCH";class_code "=";oId "Pancreas_00100194";is.last "FALSE";is.first "FALSE";is.singleExon "FALSE"
chr14	transdecoder	exon	61457176	61457319	.	+	.	transcript_id "DNTX_00069206";transcript_type "protein_coding";transcript_biotype "protein_coding";exon_number "8";gene_id "XLOC_008732";gene_name "PRKCH";class_code "=";oId "Pancreas_00100194";is.last "FALSE";is.first "FALSE";is.singleExon "FALSE"
chr14	transdecoder	exon	61457506	61457679	.	+	.	transcript_id "DNTX_00069206";transcript_type "protein_coding";transcript_biotype "protein_coding";exon_number "9";gene_id "XLOC_008732";gene_name "PRKCH";class_code "=";oId "Pancreas_00100194";is.last "FALSE";is.first "FALSE";is.singleExon "FALSE"
chr14	transdecoder	exon	61485502	61485656	.	+	.	transcript_id "DNTX_00069206";transcript_type "protein_coding";transcript_biotype "protein_coding";exon_number "10";gene_id "XLOC_008732";gene_name "PRKCH";class_code "=";oId "Pancreas_00100194";is.last "FALSE";is.first "FALSE";is.singleExon "FALSE"
chr14	transdecoder	exon	61529075	61529213	.	+	.	transcript_id "DNTX_00069206";transcript_type "protein_coding";transcript_biotype "protein_coding";exon_number "11";gene_id "XLOC_008732";gene_name "PRKCH";class_code "=";oId "Pancreas_00100194";is.last "FALSE";is.first "FALSE";is.singleExon "FALSE"
chr14	transdecoder	exon	61530407	61530595	.	+	.	transcript_id "DNTX_00069206";transcript_type "protein_coding";transcript_biotype "protein_coding";exon_number "12";gene_id "XLOC_008732";gene_name "PRKCH";class_code "=";oId "Pancreas_00100194";is.last "FALSE";is.first "FALSE";is.singleExon "FALSE"
chr14	transdecoder	exon	61547743	61547886	.	+	.	transcript_id "DNTX_00069206";transcript_type "protein_coding";transcript_biotype "protein_coding";exon_number "13";gene_id "XLOC_008732";gene_name "PRKCH";class_code "=";oId "Pancreas_00100194";is.last "FALSE";is.first "FALSE";is.singleExon "FALSE"
chr14	transdecoder	exon	61549685	61550976	.	+	.	transcript_id "DNTX_00069206";transcript_type "protein_coding";transcript_biotype "protein_coding";exon_number "14";gene_id "XLOC_008732";gene_name "PRKCH";class_code "=";oId "Pancreas_00100194";is.last "TRUE";is.first "FALSE";is.singleExon "FALSE"
chr14	transdecoder	five_prime_UTR	61321717	61322101	.	+	.	transcript_id "DNTX_00069206";transcript_type "protein_coding";transcript_biotype "protein_coding";gene_id "XLOC_008732";gene_name "PRKCH";class_code "=";oId "Pancreas_00100194";is.last "FALSE";is.first "FALSE";is.singleExon "FALSE"
chr14	transdecoder	start_codon	61322102	61322104	.	+	0	transcript_id "DNTX_00069206";transcript_type "protein_coding";transcript_biotype "protein_coding";gene_id "XLOC_008732";gene_name "PRKCH";class_code "=";oId "Pancreas_00100194";is.last "FALSE";is.first "FALSE";is.singleExon "FALSE"
chr14	transdecoder	CDS	61322102	61322464	.	+	0	transcript_id "DNTX_00069206";transcript_type "protein_coding";transcript_biotype "protein_coding";gene_id "XLOC_008732";gene_name "PRKCH";class_code "=";oId "Pancreas_00100194";is.last "FALSE";is.first "FALSE";is.singleExon "FALSE"
chr14	transdecoder	CDS	61391225	61391288	.	+	0	transcript_id "DNTX_00069206";transcript_type "protein_coding";transcript_biotype "protein_coding";gene_id "XLOC_008732";gene_name "PRKCH";class_code "=";oId "Pancreas_00100194";is.last "FALSE";is.first "FALSE";is.singleExon "FALSE"
chr14	transdecoder	CDS	61443111	61443261	.	+	2	transcript_id "DNTX_00069206";transcript_type "protein_coding";transcript_biotype "protein_coding";gene_id "XLOC_008732";gene_name "PRKCH";class_code "=";oId "Pancreas_00100194";is.last "FALSE";is.first "FALSE";is.singleExon "FALSE"
chr14	transdecoder	CDS	61445692	61445726	.	+	1	transcript_id "DNTX_00069206";transcript_type "protein_coding";transcript_biotype "protein_coding";gene_id "XLOC_008732";gene_name "PRKCH";class_code "=";oId "Pancreas_00100194";is.last "FALSE";is.first "FALSE";is.singleExon "FALSE"
chr14	transdecoder	CDS	61449164	61449252	.	+	2	transcript_id "DNTX_00069206";transcript_type "protein_coding";transcript_biotype "protein_coding";gene_id "XLOC_008732";gene_name "PRKCH";class_code "=";oId "Pancreas_00100194";is.last "FALSE";is.first "FALSE";is.singleExon "FALSE"
chr14	transdecoder	CDS	61450842	61450971	.	+	0	transcript_id "DNTX_00069206";transcript_type "protein_coding";transcript_biotype "protein_coding";gene_id "XLOC_008732";gene_name "PRKCH";class_code "=";oId "Pancreas_00100194";is.last "FALSE";is.first "FALSE";is.singleExon "FALSE"
chr14	transdecoder	CDS	61453226	61453353	.	+	2	transcript_id "DNTX_00069206";transcript_type "protein_coding";transcript_biotype "protein_coding";gene_id "XLOC_008732";gene_name "PRKCH";class_code "=";oId "Pancreas_00100194";is.last "FALSE";is.first "FALSE";is.singleExon "FALSE"
chr14	transdecoder	CDS	61457176	61457319	.	+	0	transcript_id "DNTX_00069206";transcript_type "protein_coding";transcript_biotype "protein_coding";gene_id "XLOC_008732";gene_name "PRKCH";class_code "=";oId "Pancreas_00100194";is.last "FALSE";is.first "FALSE";is.singleExon "FALSE"
chr14	transdecoder	CDS	61457506	61457679	.	+	0	transcript_id "DNTX_00069206";transcript_type "protein_coding";transcript_biotype "protein_coding";gene_id "XLOC_008732";gene_name "PRKCH";class_code "=";oId "Pancreas_00100194";is.last "FALSE";is.first "FALSE";is.singleExon "FALSE"
chr14	transdecoder	CDS	61485502	61485656	.	+	0	transcript_id "DNTX_00069206";transcript_type "protein_coding";transcript_biotype "protein_coding";gene_id "XLOC_008732";gene_name "PRKCH";class_code "=";oId "Pancreas_00100194";is.last "FALSE";is.first "FALSE";is.singleExon "FALSE"
chr14	transdecoder	CDS	61529075	61529213	.	+	1	transcript_id "DNTX_00069206";transcript_type "protein_coding";transcript_biotype "protein_coding";gene_id "XLOC_008732";gene_name "PRKCH";class_code "=";oId "Pancreas_00100194";is.last "FALSE";is.first "FALSE";is.singleExon "FALSE"
chr14	transdecoder	CDS	61530407	61530595	.	+	0	transcript_id "DNTX_00069206";transcript_type "protein_coding";transcript_biotype "protein_coding";gene_id "XLOC_008732";gene_name "PRKCH";class_code "=";oId "Pancreas_00100194";is.last "FALSE";is.first "FALSE";is.singleExon "FALSE"
chr14	transdecoder	CDS	61547743	61547886	.	+	0	transcript_id "DNTX_00069206";transcript_type "protein_coding";transcript_biotype "protein_coding";gene_id "XLOC_008732";gene_name "PRKCH";class_code "=";oId "Pancreas_00100194";is.last "FALSE";is.first "FALSE";is.singleExon "FALSE"
chr14	transdecoder	CDS	61549685	61549828	.	+	0	transcript_id "DNTX_00069206";transcript_type "protein_coding";transcript_biotype "protein_coding";gene_id "XLOC_008732";gene_name "PRKCH";class_code "=";oId "Pancreas_00100194";is.last "FALSE";is.first "FALSE";is.singleExon "FALSE"
chr14	transdecoder	stop_codon	61549829	61549831	.	+	0	transcript_id "DNTX_00069206";transcript_type "protein_coding";transcript_biotype "protein_coding";gene_id "XLOC_008732";gene_name "PRKCH";class_code "=";oId "Pancreas_00100194";is.last "FALSE";is.first "FALSE";is.singleExon "FALSE"
chr14	transdecoder	three_prime_UTR	61549832	61550976	.	+	.	transcript_id "DNTX_00069206";transcript_type "protein_coding";transcript_biotype "protein_coding";gene_id "XLOC_008732";gene_name "PRKCH";class_code "=";oId "Pancreas_00100194";is.last "FALSE";is.first "FALSE";is.singleExon "FALSE"
chr14	transdecoder	transcript	61462813	61550972	.	+	.	transcript_id "DNTX_00077253";transcript_type "protein_coding";transcript_biotype "protein_coding";gene_id "XLOC_008732";gene_name "PRKCH";class_code "j";oId "Cells-Transformedfibroblasts_00085602";is.last "FALSE";is.first "FALSE";is.singleExon "FALSE"
chr14	transdecoder	exon	61462813	61463360	.	+	.	transcript_id "DNTX_00077253";transcript_type "protein_coding";transcript_biotype "protein_coding";exon_number "1";gene_id "XLOC_008732";gene_name "PRKCH";class_code "j";oId "Cells-Transformedfibroblasts_00085602";is.last "FALSE";novel_exon_id "nvl_exon59981";novel_exon_type "novel_TSS";is.first "TRUE";is.singleExon "FALSE"
chr14	transdecoder	exon	61485502	61485656	.	+	.	transcript_id "DNTX_00077253";transcript_type "protein_coding";transcript_biotype "protein_coding";exon_number "2";gene_id "XLOC_008732";gene_name "PRKCH";class_code "j";oId "Cells-Transformedfibroblasts_00085602";is.last "FALSE";is.first "FALSE";is.singleExon "FALSE"
chr14	transdecoder	exon	61529075	61529213	.	+	.	transcript_id "DNTX_00077253";transcript_type "protein_coding";transcript_biotype "protein_coding";exon_number "3";gene_id "XLOC_008732";gene_name "PRKCH";class_code "j";oId "Cells-Transformedfibroblasts_00085602";is.last "FALSE";is.first "FALSE";is.singleExon "FALSE"
chr14	transdecoder	exon	61530407	61530595	.	+	.	transcript_id "DNTX_00077253";transcript_type "protein_coding";transcript_biotype "protein_coding";exon_number "4";gene_id "XLOC_008732";gene_name "PRKCH";class_code "j";oId "Cells-Transformedfibroblasts_00085602";is.last "FALSE";is.first "FALSE";is.singleExon "FALSE"
chr14	transdecoder	exon	61547743	61547886	.	+	.	transcript_id "DNTX_00077253";transcript_type "protein_coding";transcript_biotype "protein_coding";exon_number "5";gene_id "XLOC_008732";gene_name "PRKCH";class_code "j";oId "Cells-Transformedfibroblasts_00085602";is.last "FALSE";is.first "FALSE";is.singleExon "FALSE"
chr14	transdecoder	exon	61549685	61550972	.	+	.	transcript_id "DNTX_00077253";transcript_type "protein_coding";transcript_biotype "protein_coding";exon_number "6";gene_id "XLOC_008732";gene_name "PRKCH";class_code "j";oId "Cells-Transformedfibroblasts_00085602";is.last "TRUE";is.first "FALSE";is.singleExon "FALSE"
chr14	transdecoder	five_prime_UTR	61462813	61463201	.	+	.	transcript_id "DNTX_00077253";transcript_type "protein_coding";transcript_biotype "protein_coding";gene_id "XLOC_008732";gene_name "PRKCH";class_code "j";oId "Cells-Transformedfibroblasts_00085602";is.last "FALSE";is.first "FALSE";is.singleExon "FALSE"
chr14	transdecoder	start_codon	61463202	61463204	.	+	0	transcript_id "DNTX_00077253";transcript_type "protein_coding";transcript_biotype "protein_coding";gene_id "XLOC_008732";gene_name "PRKCH";class_code "j";oId "Cells-Transformedfibroblasts_00085602";is.last "FALSE";is.first "FALSE";is.singleExon "FALSE"
chr14	transdecoder	CDS	61463202	61463360	.	+	0	transcript_id "DNTX_00077253";transcript_type "protein_coding";transcript_biotype "protein_coding";gene_id "XLOC_008732";gene_name "PRKCH";class_code "j";oId "Cells-Transformedfibroblasts_00085602";is.last "FALSE";is.first "FALSE";is.singleExon "FALSE"
chr14	transdecoder	CDS	61485502	61485656	.	+	0	transcript_id "DNTX_00077253";transcript_type "protein_coding";transcript_biotype "protein_coding";gene_id "XLOC_008732";gene_name "PRKCH";class_code "j";oId "Cells-Transformedfibroblasts_00085602";is.last "FALSE";is.first "FALSE";is.singleExon "FALSE"
chr14	transdecoder	CDS	61529075	61529213	.	+	1	transcript_id "DNTX_00077253";transcript_type "protein_coding";transcript_biotype "protein_coding";gene_id "XLOC_008732";gene_name "PRKCH";class_code "j";oId "Cells-Transformedfibroblasts_00085602";is.last "FALSE";is.first "FALSE";is.singleExon "FALSE"
chr14	transdecoder	CDS	61530407	61530595	.	+	0	transcript_id "DNTX_00077253";transcript_type "protein_coding";transcript_biotype "protein_coding";gene_id "XLOC_008732";gene_name "PRKCH";class_code "j";oId "Cells-Transformedfibroblasts_00085602";is.last "FALSE";is.first "FALSE";is.singleExon "FALSE"
chr14	transdecoder	CDS	61547743	61547886	.	+	0	transcript_id "DNTX_00077253";transcript_type "protein_coding";transcript_biotype "protein_coding";gene_id "XLOC_008732";gene_name "PRKCH";class_code "j";oId "Cells-Transformedfibroblasts_00085602";is.last "FALSE";is.first "FALSE";is.singleExon "FALSE"
chr14	transdecoder	CDS	61549685	61549828	.	+	0	transcript_id "DNTX_00077253";transcript_type "protein_coding";transcript_biotype "protein_coding";gene_id "XLOC_008732";gene_name "PRKCH";class_code "j";oId "Cells-Transformedfibroblasts_00085602";is.last "FALSE";is.first "FALSE";is.singleExon "FALSE"
chr14	transdecoder	stop_codon	61549829	61549831	.	+	0	transcript_id "DNTX_00077253";transcript_type "protein_coding";transcript_biotype "protein_coding";gene_id "XLOC_008732";gene_name "PRKCH";class_code "j";oId "Cells-Transformedfibroblasts_00085602";is.last "FALSE";is.first "FALSE";is.singleExon "FALSE"
chr14	transdecoder	three_prime_UTR	61549832	61550972	.	+	.	transcript_id "DNTX_00077253";transcript_type "protein_coding";transcript_biotype "protein_coding";gene_id "XLOC_008732";gene_name "PRKCH";class_code "j";oId "Cells-Transformedfibroblasts_00085602";is.last "FALSE";is.first "FALSE";is.singleExon "FALSE"
chr14	StringTie	gene	61535373	61545851	.	-	.	gene_id "XLOC_009282";gene_name "RP11-47I22.1";is.last "FALSE";is.first "FALSE";is.singleExon "FALSE"
chr14	StringTie	transcript	61535373	61545287	.	-	.	transcript_id "DNTX_00074119";transcript_type "noncoding";transcript_biotype "noncoding";gene_id "XLOC_009282";gene_name "RP11-47I22.1";class_code "j";oId "Thyroid_00113271";is.last "FALSE";is.first "FALSE";is.singleExon "FALSE"
chr14	StringTie	exon	61535373	61537906	.	-	.	transcript_id "DNTX_00074119";transcript_type "noncoding";transcript_biotype "noncoding";exon_number "2";gene_id "XLOC_009282";gene_name "RP11-47I22.1";class_code "j";oId "Thyroid_00113271";is.last "TRUE";novel_exon_id "nvl_exon59982";novel_exon_type "A5SS";is.first "FALSE";is.singleExon "FALSE"
chr14	StringTie	exon	61538973	61545287	.	-	.	transcript_id "DNTX_00074119";transcript_type "noncoding";transcript_biotype "noncoding";exon_number "1";gene_id "XLOC_009282";gene_name "RP11-47I22.1";class_code "j";oId "Thyroid_00113271";is.last "FALSE";novel_exon_id "nvl_exon59983";novel_exon_type "RI";is.first "TRUE";is.singleExon "FALSE"
chr14	StringTie	transcript	61535386	61545851	.	-	.	transcript_id "DNTX_00074118";transcript_type "noncoding";transcript_biotype "noncoding";gene_id "XLOC_009282";gene_name "RP11-47I22.1";class_code "j";oId "Brain-Substantianigra_00116853";is.last "FALSE";is.first "FALSE";is.singleExon "FALSE"
chr14	StringTie	exon	61535386	61537906	.	-	.	transcript_id "DNTX_00074118";transcript_type "noncoding";transcript_biotype "noncoding";exon_number "3";gene_id "XLOC_009282";gene_name "RP11-47I22.1";class_code "j";oId "Brain-Substantianigra_00116853";is.last "TRUE";novel_exon_id "nvl_exon59984";novel_exon_type "A5SS";is.first "FALSE";is.singleExon "FALSE"
chr14	StringTie	exon	61538973	61539187	.	-	.	transcript_id "DNTX_00074118";transcript_type "noncoding";transcript_biotype "noncoding";exon_number "2";gene_id "XLOC_009282";gene_name "RP11-47I22.1";class_code "j";oId "Brain-Substantianigra_00116853";is.last "FALSE";is.first "FALSE";is.singleExon "FALSE"
chr14	StringTie	exon	61545094	61545851	.	-	.	transcript_id "DNTX_00074118";transcript_type "noncoding";transcript_biotype "noncoding";exon_number "1";gene_id "XLOC_009282";gene_name "RP11-47I22.1";class_code "j";oId "Brain-Substantianigra_00116853";is.last "FALSE";novel_exon_id "nvl_exon59985";novel_exon_type "A3SS";is.first "TRUE";is.singleExon "FALSE"
chr14	StringTie	transcript	61537508	61545287	.	-	.	transcript_id "DNTX_00074120";transcript_type "noncoding";transcript_biotype "noncoding";gene_id "XLOC_009282";gene_name "RP11-47I22.1";class_code "=";oId "Thyroid_00110577";is.last "FALSE";is.first "FALSE";is.singleExon "FALSE"
chr14	StringTie	exon	61537508	61537906	.	-	.	transcript_id "DNTX_00074120";transcript_type "noncoding";transcript_biotype "noncoding";exon_number "2";gene_id "XLOC_009282";gene_name "RP11-47I22.1";class_code "=";oId "Thyroid_00110577";is.last "TRUE";is.first "FALSE";is.singleExon "FALSE"
chr14	StringTie	exon	61545094	61545287	.	-	.	transcript_id "DNTX_00074120";transcript_type "noncoding";transcript_biotype "noncoding";exon_number "1";gene_id "XLOC_009282";gene_name "RP11-47I22.1";class_code "=";oId "Thyroid_00110577";is.last "FALSE";is.first "TRUE";is.singleExon "FALSE"
chr14	StringTie	gene	61556230	61563041	.	-	.	gene_id "XLOC_009283";gene_name "RP11-47I22.2";is.last "FALSE";is.first "FALSE";is.singleExon "FALSE"
chr14	StringTie	transcript	61556230	61563041	.	-	.	transcript_id "DNTX_00076989";transcript_type "noncoding";transcript_biotype "noncoding";gene_id "XLOC_009283";gene_name "RP11-47I22.2";class_code "j";oId "AdrenalGland_00096747";is.last "FALSE";is.first "FALSE";is.singleExon "FALSE"
chr14	StringTie	exon	61556230	61556552	.	-	.	transcript_id "DNTX_00076989";transcript_type "noncoding";transcript_biotype "noncoding";exon_number "2";gene_id "XLOC_009283";gene_name "RP11-47I22.2";class_code "j";oId "AdrenalGland_00096747";is.last "TRUE";novel_exon_id "nvl_exon59986";novel_exon_type "A5SS";is.first "FALSE";is.singleExon "FALSE"
chr14	StringTie	exon	61562461	61563041	.	-	.	transcript_id "DNTX_00076989";transcript_type "noncoding";transcript_biotype "noncoding";exon_number "1";gene_id "XLOC_009283";gene_name "RP11-47I22.2";class_code "j";oId "AdrenalGland_00096747";is.last "FALSE";novel_exon_id "nvl_exon59987";novel_exon_type "novel_exon";is.first "TRUE";is.singleExon "FALSE"
chr14	StringTie	gene	61570596	61654713	.	+	.	gene_id "XLOC_008732";gene_name "RP11-47I22.3";is.last "FALSE";is.first "FALSE";is.singleExon "FALSE"
chr14	StringTie	transcript	61570596	61654713	.	+	.	transcript_id "DNTX_00070151";transcript_type "noncoding";transcript_biotype "noncoding";gene_id "XLOC_008732";gene_name "RP11-47I22.3";class_code "=";oId "RPE_Fetal.Tissue_00197185";is.last "FALSE";is.first "FALSE";is.singleExon "FALSE"
chr14	StringTie	exon	61570596	61570760	.	+	.	transcript_id "DNTX_00070151";transcript_type "noncoding";transcript_biotype "noncoding";exon_number "1";gene_id "XLOC_008732";gene_name "RP11-47I22.3";class_code "=";oId "RPE_Fetal.Tissue_00197185";is.last "FALSE";is.first "TRUE";is.singleExon "FALSE"
chr14	StringTie	exon	61650962	61651017	.	+	.	transcript_id "DNTX_00070151";transcript_type "noncoding";transcript_biotype "noncoding";exon_number "2";gene_id "XLOC_008732";gene_name "RP11-47I22.3";class_code "=";oId "RPE_Fetal.Tissue_00197185";is.last "FALSE";is.first "FALSE";is.singleExon "FALSE"
chr14	StringTie	exon	61653623	61654713	.	+	.	transcript_id "DNTX_00070151";transcript_type "noncoding";transcript_biotype "noncoding";exon_number "3";gene_id "XLOC_008732";gene_name "RP11-47I22.3";class_code "=";oId "RPE_Fetal.Tissue_00197185";is.last "TRUE";is.first "FALSE";is.singleExon "FALSE"
chr14	transdecoder	gene	61695490	61776233	.	+	.	gene_id "XLOC_008733";gene_name "HIF1A";is.last "FALSE";is.first "FALSE";is.singleExon "FALSE"
chr14	StringTie	transcript	61695490	61776210	.	+	.	transcript_id "DNTX_00074976";transcript_type "noncoding";transcript_biotype "noncoding";gene_id "XLOC_008733";gene_name "HIF1A";class_code "j";oId "Cornea_Adult.Tissue_00223204";is.last "FALSE";is.first "FALSE";is.singleExon "FALSE"
chr14	StringTie	exon	61695490	61695839	.	+	.	transcript_id "DNTX_00074976";transcript_type "noncoding";transcript_biotype "noncoding";exon_number "1";gene_id "XLOC_008733";gene_name "HIF1A";class_code "j";oId "Cornea_Adult.Tissue_00223204";is.last "FALSE";novel_exon_id "nvl_exon59988";novel_exon_type "novel_TSS";is.first "TRUE";is.singleExon "FALSE"
chr14	StringTie	exon	61720379	61720572	.	+	.	transcript_id "DNTX_00074976";transcript_type "noncoding";transcript_biotype "noncoding";exon_number "2";gene_id "XLOC_008733";gene_name "HIF1A";class_code "j";oId "Cornea_Adult.Tissue_00223204";is.last "FALSE";is.first "FALSE";is.singleExon "FALSE"
chr14	StringTie	exon	61721509	61721654	.	+	.	transcript_id "DNTX_00074976";transcript_type "noncoding";transcript_biotype "noncoding";exon_number "3";gene_id "XLOC_008733";gene_name "HIF1A";class_code "j";oId "Cornea_Adult.Tissue_00223204";is.last "FALSE";is.first "FALSE";is.singleExon "FALSE"
chr14	StringTie	exon	61721739	61721823	.	+	.	transcript_id "DNTX_00074976";transcript_type "noncoding";transcript_biotype "noncoding";exon_number "4";gene_id "XLOC_008733";gene_name "HIF1A";class_code "j";oId "Cornea_Adult.Tissue_00223204";is.last "FALSE";is.first "FALSE";is.singleExon "FALSE"
chr14	StringTie	exon	61726706	61726818	.	+	.	transcript_id "DNTX_00074976";transcript_type "noncoding";transcript_biotype "noncoding";exon_number "5";gene_id "XLOC_008733";gene_name "HIF1A";class_code "j";oId "Cornea_Adult.Tissue_00223204";is.last "FALSE";is.first "FALSE";is.singleExon "FALSE"
chr14	StringTie	exon	61727453	61727655	.	+	.	transcript_id "DNTX_00074976";transcript_type "noncoding";transcript_biotype "noncoding";exon_number "6";gene_id "XLOC_008733";gene_name "HIF1A";class_code "j";oId "Cornea_Adult.Tissue_00223204";is.last "FALSE";is.first "FALSE";is.singleExon "FALSE"
chr14	StringTie	exon	61732418	61732524	.	+	.	transcript_id "DNTX_00074976";transcript_type "noncoding";transcript_biotype "noncoding";exon_number "7";gene_id "XLOC_008733";gene_name "HIF1A";class_code "j";oId "Cornea_Adult.Tissue_00223204";is.last "FALSE";is.first "FALSE";is.singleExon "FALSE"
chr14	StringTie	exon	61734138	61734285	.	+	.	transcript_id "DNTX_00074976";transcript_type "noncoding";transcript_biotype "noncoding";exon_number "8";gene_id "XLOC_008733";gene_name "HIF1A";class_code "j";oId "Cornea_Adult.Tissue_00223204";is.last "FALSE";is.first "FALSE";is.singleExon "FALSE"
chr14	StringTie	exon	61766876	61767035	.	+	.	transcript_id "DNTX_00074976";transcript_type "noncoding";transcript_biotype "noncoding";exon_number "9";gene_id "XLOC_008733";gene_name "HIF1A";class_code "j";oId "Cornea_Adult.Tissue_00223204";is.last "FALSE";is.first "FALSE";is.singleExon "FALSE"
chr14	StringTie	exon	61767212	61767352	.	+	.	transcript_id "DNTX_00074976";transcript_type "noncoding";transcript_biotype "noncoding";exon_number "10";gene_id "XLOC_008733";gene_name "HIF1A";class_code "j";oId "Cornea_Adult.Tissue_00223204";is.last "FALSE";is.first "FALSE";is.singleExon "FALSE"
chr14	StringTie	exon	61768636	61768740	.	+	.	transcript_id "DNTX_00074976";transcript_type "noncoding";transcript_biotype "noncoding";exon_number "11";gene_id "XLOC_008733";gene_name "HIF1A";class_code "j";oId "Cornea_Adult.Tissue_00223204";is.last "FALSE";is.first "FALSE";is.singleExon "FALSE"
chr14	StringTie	exon	61776095	61776210	.	+	.	transcript_id "DNTX_00074976";transcript_type "noncoding";transcript_biotype "noncoding";exon_number "12";gene_id "XLOC_008733";gene_name "HIF1A";class_code "j";oId "Cornea_Adult.Tissue_00223204";is.last "TRUE";novel_exon_id "nvl_exon59989";novel_exon_type "novel_TES";is.first "FALSE";is.singleExon "FALSE"
chr14	StringTie	transcript	61695513	61741188	.	+	.	transcript_id "DNTX_00070152";transcript_type "noncoding";transcript_biotype "noncoding";gene_id "XLOC_008733";gene_name "HIF1A";class_code "c";oId "RPE_Fetal.Tissue_00211871";is.last "FALSE";is.first "FALSE";is.singleExon "FALSE"
chr14	StringTie	exon	61695513	61695839	.	+	.	transcript_id "DNTX_00070152";transcript_type "noncoding";transcript_biotype "noncoding";exon_number "1";gene_id "XLOC_008733";gene_name "HIF1A";class_code "c";oId "RPE_Fetal.Tissue_00211871";is.last "FALSE";is.first "TRUE";is.singleExon "FALSE"
chr14	StringTie	exon	61720382	61720572	.	+	.	transcript_id "DNTX_00070152";transcript_type "noncoding";transcript_biotype "noncoding";exon_number "2";gene_id "XLOC_008733";gene_name "HIF1A";class_code "c";oId "RPE_Fetal.Tissue_00211871";is.last "FALSE";is.first "FALSE";is.singleExon "FALSE"
chr14	StringTie	exon	61721509	61721654	.	+	.	transcript_id "DNTX_00070152";transcript_type "noncoding";transcript_biotype "noncoding";exon_number "3";gene_id "XLOC_008733";gene_name "HIF1A";class_code "c";oId "RPE_Fetal.Tissue_00211871";is.last "FALSE";is.first "FALSE";is.singleExon "FALSE"
chr14	StringTie	exon	61721739	61721823	.	+	.	transcript_id "DNTX_00070152";transcript_type "noncoding";transcript_biotype "noncoding";exon_number "4";gene_id "XLOC_008733";gene_name "HIF1A";class_code "c";oId "RPE_Fetal.Tissue_00211871";is.last "FALSE";is.first "FALSE";is.singleExon "FALSE"
chr14	StringTie	exon	61726706	61726818	.	+	.	transcript_id "DNTX_00070152";transcript_type "noncoding";transcript_biotype "noncoding";exon_number "5";gene_id "XLOC_008733";gene_name "HIF1A";class_code "c";oId "RPE_Fetal.Tissue_00211871";is.last "FALSE";is.first "FALSE";is.singleExon "FALSE"
chr14	StringTie	exon	61727453	61727655	.	+	.	transcript_id "DNTX_00070152";transcript_type "noncoding";transcript_biotype "noncoding";exon_number "6";gene_id "XLOC_008733";gene_name "HIF1A";class_code "c";oId "RPE_Fetal.Tissue_00211871";is.last "FALSE";is.first "FALSE";is.singleExon "FALSE"
chr14	StringTie	exon	61732418	61732524	.	+	.	transcript_id "DNTX_00070152";transcript_type "noncoding";transcript_biotype "noncoding";exon_number "7";gene_id "XLOC_008733";gene_name "HIF1A";class_code "c";oId "RPE_Fetal.Tissue_00211871";is.last "FALSE";is.first "FALSE";is.singleExon "FALSE"
chr14	StringTie	exon	61734138	61734285	.	+	.	transcript_id "DNTX_00070152";transcript_type "noncoding";transcript_biotype "noncoding";exon_number "8";gene_id "XLOC_008733";gene_name "HIF1A";class_code "c";oId "RPE_Fetal.Tissue_00211871";is.last "FALSE";is.first "FALSE";is.singleExon "FALSE"
chr14	StringTie	exon	61736889	61737109	.	+	.	transcript_id "DNTX_00070152";transcript_type "noncoding";transcript_biotype "noncoding";exon_number "9";gene_id "XLOC_008733";gene_name "HIF1A";class_code "c";oId "RPE_Fetal.Tissue_00211871";is.last "FALSE";is.first "FALSE";is.singleExon "FALSE"
chr14	StringTie	exon	61738087	61738373	.	+	.	transcript_id "DNTX_00070152";transcript_type "noncoding";transcript_biotype "noncoding";exon_number "10";gene_id "XLOC_008733";gene_name "HIF1A";class_code "c";oId "RPE_Fetal.Tissue_00211871";is.last "FALSE";is.first "FALSE";is.singleExon "FALSE"
chr14	StringTie	exon	61740505	61740627	.	+	.	transcript_id "DNTX_00070152";transcript_type "noncoding";transcript_biotype "noncoding";exon_number "11";gene_id "XLOC_008733";gene_name "HIF1A";class_code "c";oId "RPE_Fetal.Tissue_00211871";is.last "FALSE";is.first "FALSE";is.singleExon "FALSE"
chr14	StringTie	exon	61740755	61741188	.	+	.	transcript_id "DNTX_00070152";transcript_type "noncoding";transcript_biotype "noncoding";exon_number "12";gene_id "XLOC_008733";gene_name "HIF1A";class_code "c";oId "RPE_Fetal.Tissue_00211871";is.last "TRUE";is.first "FALSE";is.singleExon "FALSE"
chr14	transdecoder	transcript	61695540	61748258	.	+	.	transcript_id "DNTX_00069207";transcript_type "protein_coding";transcript_biotype "protein_coding";gene_id "XLOC_008733";gene_name "HIF1A";class_code "=";oId "Pancreas_00100206";is.last "FALSE";is.first "FALSE";is.singleExon "FALSE"
chr14	transdecoder	exon	61695540	61695839	.	+	.	transcript_id "DNTX_00069207";transcript_type "protein_coding";transcript_biotype "protein_coding";exon_number "1";gene_id "XLOC_008733";gene_name "HIF1A";class_code "=";oId "Pancreas_00100206";is.last "FALSE";is.first "TRUE";is.singleExon "FALSE"
chr14	transdecoder	exon	61720382	61720572	.	+	.	transcript_id "DNTX_00069207";transcript_type "protein_coding";transcript_biotype "protein_coding";exon_number "2";gene_id "XLOC_008733";gene_name "HIF1A";class_code "=";oId "Pancreas_00100206";is.last "FALSE";is.first "FALSE";is.singleExon "FALSE"
chr14	transdecoder	exon	61721509	61721654	.	+	.	transcript_id "DNTX_00069207";transcript_type "protein_coding";transcript_biotype "protein_coding";exon_number "3";gene_id "XLOC_008733";gene_name "HIF1A";class_code "=";oId "Pancreas_00100206";is.last "FALSE";is.first "FALSE";is.singleExon "FALSE"
chr14	transdecoder	exon	61721739	61721823	.	+	.	transcript_id "DNTX_00069207";transcript_type "protein_coding";transcript_biotype "protein_coding";exon_number "4";gene_id "XLOC_008733";gene_name "HIF1A";class_code "=";oId "Pancreas_00100206";is.last "FALSE";is.first "FALSE";is.singleExon "FALSE"
chr14	transdecoder	exon	61726706	61726818	.	+	.	transcript_id "DNTX_00069207";transcript_type "protein_coding";transcript_biotype "protein_coding";exon_number "5";gene_id "XLOC_008733";gene_name "HIF1A";class_code "=";oId "Pancreas_00100206";is.last "FALSE";is.first "FALSE";is.singleExon "FALSE"
chr14	transdecoder	exon	61727453	61727655	.	+	.	transcript_id "DNTX_00069207";transcript_type "protein_coding";transcript_biotype "protein_coding";exon_number "6";gene_id "XLOC_008733";gene_name "HIF1A";class_code "=";oId "Pancreas_00100206";is.last "FALSE";is.first "FALSE";is.singleExon "FALSE"
chr14	transdecoder	exon	61732418	61732524	.	+	.	transcript_id "DNTX_00069207";transcript_type "protein_coding";transcript_biotype "protein_coding";exon_number "7";gene_id "XLOC_008733";gene_name "HIF1A";class_code "=";oId "Pancreas_00100206";is.last "FALSE";is.first "FALSE";is.singleExon "FALSE"
chr14	transdecoder	exon	61734138	61734285	.	+	.	transcript_id "DNTX_00069207";transcript_type "protein_coding";transcript_biotype "protein_coding";exon_number "8";gene_id "XLOC_008733";gene_name "HIF1A";class_code "=";oId "Pancreas_00100206";is.last "FALSE";is.first "FALSE";is.singleExon "FALSE"
chr14	transdecoder	exon	61736889	61737109	.	+	.	transcript_id "DNTX_00069207";transcript_type "protein_coding";transcript_biotype "protein_coding";exon_number "9";gene_id "XLOC_008733";gene_name "HIF1A";class_code "=";oId "Pancreas_00100206";is.last "FALSE";is.first "FALSE";is.singleExon "FALSE"
chr14	transdecoder	exon	61738087	61738373	.	+	.	transcript_id "DNTX_00069207";transcript_type "protein_coding";transcript_biotype "protein_coding";exon_number "10";gene_id "XLOC_008733";gene_name "HIF1A";class_code "=";oId "Pancreas_00100206";is.last "FALSE";is.first "FALSE";is.singleExon "FALSE"
chr14	transdecoder	exon	61740505	61740627	.	+	.	transcript_id "DNTX_00069207";transcript_type "protein_coding";transcript_biotype "protein_coding";exon_number "11";gene_id "XLOC_008733";gene_name "HIF1A";class_code "=";oId "Pancreas_00100206";is.last "FALSE";is.first "FALSE";is.singleExon "FALSE"
chr14	transdecoder	exon	61740755	61741188	.	+	.	transcript_id "DNTX_00069207";transcript_type "protein_coding";transcript_biotype "protein_coding";exon_number "12";gene_id "XLOC_008733";gene_name "HIF1A";class_code "=";oId "Pancreas_00100206";is.last "FALSE";is.first "FALSE";is.singleExon "FALSE"
chr14	transdecoder	exon	61744705	61744813	.	+	.	transcript_id "DNTX_00069207";transcript_type "protein_coding";transcript_biotype "protein_coding";exon_number "13";gene_id "XLOC_008733";gene_name "HIF1A";class_code "=";oId "Pancreas_00100206";is.last "FALSE";is.first "FALSE";is.singleExon "FALSE"
chr14	transdecoder	exon	61745691	61745817	.	+	.	transcript_id "DNTX_00069207";transcript_type "protein_coding";transcript_biotype "protein_coding";exon_number "14";gene_id "XLOC_008733";gene_name "HIF1A";class_code "=";oId "Pancreas_00100206";is.last "FALSE";is.first "FALSE";is.singleExon "FALSE"
chr14	transdecoder	exon	61746934	61748258	.	+	.	transcript_id "DNTX_00069207";transcript_type "protein_coding";transcript_biotype "protein_coding";exon_number "15";gene_id "XLOC_008733";gene_name "HIF1A";class_code "=";oId "Pancreas_00100206";is.last "TRUE";is.first "FALSE";is.singleExon "FALSE"
chr14	transdecoder	five_prime_UTR	61695540	61695804	.	+	.	transcript_id "DNTX_00069207";transcript_type "protein_coding";transcript_biotype "protein_coding";gene_id "XLOC_008733";gene_name "HIF1A";class_code "=";oId "Pancreas_00100206";is.last "FALSE";is.first "FALSE";is.singleExon "FALSE"
chr14	transdecoder	start_codon	61695805	61695807	.	+	0	transcript_id "DNTX_00069207";transcript_type "protein_coding";transcript_biotype "protein_coding";gene_id "XLOC_008733";gene_name "HIF1A";class_code "=";oId "Pancreas_00100206";is.last "FALSE";is.first "FALSE";is.singleExon "FALSE"
chr14	transdecoder	CDS	61695805	61695839	.	+	0	transcript_id "DNTX_00069207";transcript_type "protein_coding";transcript_biotype "protein_coding";gene_id "XLOC_008733";gene_name "HIF1A";class_code "=";oId "Pancreas_00100206";is.last "FALSE";is.first "FALSE";is.singleExon "FALSE"
chr14	transdecoder	CDS	61720382	61720572	.	+	1	transcript_id "DNTX_00069207";transcript_type "protein_coding";transcript_biotype "protein_coding";gene_id "XLOC_008733";gene_name "HIF1A";class_code "=";oId "Pancreas_00100206";is.last "FALSE";is.first "FALSE";is.singleExon "FALSE"
chr14	transdecoder	CDS	61721509	61721654	.	+	2	transcript_id "DNTX_00069207";transcript_type "protein_coding";transcript_biotype "protein_coding";gene_id "XLOC_008733";gene_name "HIF1A";class_code "=";oId "Pancreas_00100206";is.last "FALSE";is.first "FALSE";is.singleExon "FALSE"
chr14	transdecoder	CDS	61721739	61721823	.	+	0	transcript_id "DNTX_00069207";transcript_type "protein_coding";transcript_biotype "protein_coding";gene_id "XLOC_008733";gene_name "HIF1A";class_code "=";oId "Pancreas_00100206";is.last "FALSE";is.first "FALSE";is.singleExon "FALSE"
chr14	transdecoder	CDS	61726706	61726818	.	+	2	transcript_id "DNTX_00069207";transcript_type "protein_coding";transcript_biotype "protein_coding";gene_id "XLOC_008733";gene_name "HIF1A";class_code "=";oId "Pancreas_00100206";is.last "FALSE";is.first "FALSE";is.singleExon "FALSE"
chr14	transdecoder	CDS	61727453	61727655	.	+	0	transcript_id "DNTX_00069207";transcript_type "protein_coding";transcript_biotype "protein_coding";gene_id "XLOC_008733";gene_name "HIF1A";class_code "=";oId "Pancreas_00100206";is.last "FALSE";is.first "FALSE";is.singleExon "FALSE"
chr14	transdecoder	CDS	61732418	61732524	.	+	1	transcript_id "DNTX_00069207";transcript_type "protein_coding";transcript_biotype "protein_coding";gene_id "XLOC_008733";gene_name "HIF1A";class_code "=";oId "Pancreas_00100206";is.last "FALSE";is.first "FALSE";is.singleExon "FALSE"
chr14	transdecoder	CDS	61734138	61734285	.	+	2	transcript_id "DNTX_00069207";transcript_type "protein_coding";transcript_biotype "protein_coding";gene_id "XLOC_008733";gene_name "HIF1A";class_code "=";oId "Pancreas_00100206";is.last "FALSE";is.first "FALSE";is.singleExon "FALSE"
chr14	transdecoder	CDS	61736889	61737109	.	+	1	transcript_id "DNTX_00069207";transcript_type "protein_coding";transcript_biotype "protein_coding";gene_id "XLOC_008733";gene_name "HIF1A";class_code "=";oId "Pancreas_00100206";is.last "FALSE";is.first "FALSE";is.singleExon "FALSE"
chr14	transdecoder	CDS	61738087	61738373	.	+	2	transcript_id "DNTX_00069207";transcript_type "protein_coding";transcript_biotype "protein_coding";gene_id "XLOC_008733";gene_name "HIF1A";class_code "=";oId "Pancreas_00100206";is.last "FALSE";is.first "FALSE";is.singleExon "FALSE"
chr14	transdecoder	CDS	61740505	61740627	.	+	0	transcript_id "DNTX_00069207";transcript_type "protein_coding";transcript_biotype "protein_coding";gene_id "XLOC_008733";gene_name "HIF1A";class_code "=";oId "Pancreas_00100206";is.last "FALSE";is.first "FALSE";is.singleExon "FALSE"
chr14	transdecoder	CDS	61740755	61741188	.	+	0	transcript_id "DNTX_00069207";transcript_type "protein_coding";transcript_biotype "protein_coding";gene_id "XLOC_008733";gene_name "HIF1A";class_code "=";oId "Pancreas_00100206";is.last "FALSE";is.first "FALSE";is.singleExon "FALSE"
chr14	transdecoder	CDS	61744705	61744813	.	+	1	transcript_id "DNTX_00069207";transcript_type "protein_coding";transcript_biotype "protein_coding";gene_id "XLOC_008733";gene_name "HIF1A";class_code "=";oId "Pancreas_00100206";is.last "FALSE";is.first "FALSE";is.singleExon "FALSE"
chr14	transdecoder	CDS	61745691	61745817	.	+	0	transcript_id "DNTX_00069207";transcript_type "protein_coding";transcript_biotype "protein_coding";gene_id "XLOC_008733";gene_name "HIF1A";class_code "=";oId "Pancreas_00100206";is.last "FALSE";is.first "FALSE";is.singleExon "FALSE"
chr14	transdecoder	CDS	61746934	61747082	.	+	2	transcript_id "DNTX_00069207";transcript_type "protein_coding";transcript_biotype "protein_coding";gene_id "XLOC_008733";gene_name "HIF1A";class_code "=";oId "Pancreas_00100206";is.last "FALSE";is.first "FALSE";is.singleExon "FALSE"
chr14	transdecoder	stop_codon	61747083	61747085	.	+	0	transcript_id "DNTX_00069207";transcript_type "protein_coding";transcript_biotype "protein_coding";gene_id "XLOC_008733";gene_name "HIF1A";class_code "=";oId "Pancreas_00100206";is.last "FALSE";is.first "FALSE";is.singleExon "FALSE"
chr14	transdecoder	three_prime_UTR	61747086	61748258	.	+	.	transcript_id "DNTX_00069207";transcript_type "protein_coding";transcript_biotype "protein_coding";gene_id "XLOC_008733";gene_name "HIF1A";class_code "=";oId "Pancreas_00100206";is.last "FALSE";is.first "FALSE";is.singleExon "FALSE"
chr14	transdecoder	transcript	61695540	61748258	.	+	.	transcript_id "DNTX_00069208";transcript_type "protein_coding";transcript_biotype "protein_coding";gene_id "XLOC_008733";gene_name "HIF1A";class_code "=";oId "Pancreas_00100207";is.last "FALSE";is.first "FALSE";is.singleExon "FALSE"
chr14	transdecoder	exon	61695540	61695839	.	+	.	transcript_id "DNTX_00069208";transcript_type "protein_coding";transcript_biotype "protein_coding";exon_number "1";gene_id "XLOC_008733";gene_name "HIF1A";class_code "=";oId "Pancreas_00100207";is.last "FALSE";is.first "TRUE";is.singleExon "FALSE"
chr14	transdecoder	exon	61720379	61720572	.	+	.	transcript_id "DNTX_00069208";transcript_type "protein_coding";transcript_biotype "protein_coding";exon_number "2";gene_id "XLOC_008733";gene_name "HIF1A";class_code "=";oId "Pancreas_00100207";is.last "FALSE";is.first "FALSE";is.singleExon "FALSE"
chr14	transdecoder	exon	61721509	61721654	.	+	.	transcript_id "DNTX_00069208";transcript_type "protein_coding";transcript_biotype "protein_coding";exon_number "3";gene_id "XLOC_008733";gene_name "HIF1A";class_code "=";oId "Pancreas_00100207";is.last "FALSE";is.first "FALSE";is.singleExon "FALSE"
chr14	transdecoder	exon	61721739	61721823	.	+	.	transcript_id "DNTX_00069208";transcript_type "protein_coding";transcript_biotype "protein_coding";exon_number "4";gene_id "XLOC_008733";gene_name "HIF1A";class_code "=";oId "Pancreas_00100207";is.last "FALSE";is.first "FALSE";is.singleExon "FALSE"
chr14	transdecoder	exon	61726706	61726818	.	+	.	transcript_id "DNTX_00069208";transcript_type "protein_coding";transcript_biotype "protein_coding";exon_number "5";gene_id "XLOC_008733";gene_name "HIF1A";class_code "=";oId "Pancreas_00100207";is.last "FALSE";is.first "FALSE";is.singleExon "FALSE"
chr14	transdecoder	exon	61727453	61727655	.	+	.	transcript_id "DNTX_00069208";transcript_type "protein_coding";transcript_biotype "protein_coding";exon_number "6";gene_id "XLOC_008733";gene_name "HIF1A";class_code "=";oId "Pancreas_00100207";is.last "FALSE";is.first "FALSE";is.singleExon "FALSE"
chr14	transdecoder	exon	61732418	61732524	.	+	.	transcript_id "DNTX_00069208";transcript_type "protein_coding";transcript_biotype "protein_coding";exon_number "7";gene_id "XLOC_008733";gene_name "HIF1A";class_code "=";oId "Pancreas_00100207";is.last "FALSE";is.first "FALSE";is.singleExon "FALSE"
chr14	transdecoder	exon	61734138	61734285	.	+	.	transcript_id "DNTX_00069208";transcript_type "protein_coding";transcript_biotype "protein_coding";exon_number "8";gene_id "XLOC_008733";gene_name "HIF1A";class_code "=";oId "Pancreas_00100207";is.last "FALSE";is.first "FALSE";is.singleExon "FALSE"
chr14	transdecoder	exon	61736889	61737109	.	+	.	transcript_id "DNTX_00069208";transcript_type "protein_coding";transcript_biotype "protein_coding";exon_number "9";gene_id "XLOC_008733";gene_name "HIF1A";class_code "=";oId "Pancreas_00100207";is.last "FALSE";is.first "FALSE";is.singleExon "FALSE"
chr14	transdecoder	exon	61738087	61738373	.	+	.	transcript_id "DNTX_00069208";transcript_type "protein_coding";transcript_biotype "protein_coding";exon_number "10";gene_id "XLOC_008733";gene_name "HIF1A";class_code "=";oId "Pancreas_00100207";is.last "FALSE";is.first "FALSE";is.singleExon "FALSE"
chr14	transdecoder	exon	61740505	61740627	.	+	.	transcript_id "DNTX_00069208";transcript_type "protein_coding";transcript_biotype "protein_coding";exon_number "11";gene_id "XLOC_008733";gene_name "HIF1A";class_code "=";oId "Pancreas_00100207";is.last "FALSE";is.first "FALSE";is.singleExon "FALSE"
chr14	transdecoder	exon	61740755	61741188	.	+	.	transcript_id "DNTX_00069208";transcript_type "protein_coding";transcript_biotype "protein_coding";exon_number "12";gene_id "XLOC_008733";gene_name "HIF1A";class_code "=";oId "Pancreas_00100207";is.last "FALSE";is.first "FALSE";is.singleExon "FALSE"
chr14	transdecoder	exon	61744705	61744813	.	+	.	transcript_id "DNTX_00069208";transcript_type "protein_coding";transcript_biotype "protein_coding";exon_number "13";gene_id "XLOC_008733";gene_name "HIF1A";class_code "=";oId "Pancreas_00100207";is.last "FALSE";is.first "FALSE";is.singleExon "FALSE"
chr14	transdecoder	exon	61745691	61745817	.	+	.	transcript_id "DNTX_00069208";transcript_type "protein_coding";transcript_biotype "protein_coding";exon_number "14";gene_id "XLOC_008733";gene_name "HIF1A";class_code "=";oId "Pancreas_00100207";is.last "FALSE";is.first "FALSE";is.singleExon "FALSE"
chr14	transdecoder	exon	61746934	61748258	.	+	.	transcript_id "DNTX_00069208";transcript_type "protein_coding";transcript_biotype "protein_coding";exon_number "15";gene_id "XLOC_008733";gene_name "HIF1A";class_code "=";oId "Pancreas_00100207";is.last "TRUE";is.first "FALSE";is.singleExon "FALSE"
chr14	transdecoder	five_prime_UTR	61695540	61695804	.	+	.	transcript_id "DNTX_00069208";transcript_type "protein_coding";transcript_biotype "protein_coding";gene_id "XLOC_008733";gene_name "HIF1A";class_code "=";oId "Pancreas_00100207";is.last "FALSE";is.first "FALSE";is.singleExon "FALSE"
chr14	transdecoder	start_codon	61695805	61695807	.	+	0	transcript_id "DNTX_00069208";transcript_type "protein_coding";transcript_biotype "protein_coding";gene_id "XLOC_008733";gene_name "HIF1A";class_code "=";oId "Pancreas_00100207";is.last "FALSE";is.first "FALSE";is.singleExon "FALSE"
chr14	transdecoder	CDS	61695805	61695839	.	+	0	transcript_id "DNTX_00069208";transcript_type "protein_coding";transcript_biotype "protein_coding";gene_id "XLOC_008733";gene_name "HIF1A";class_code "=";oId "Pancreas_00100207";is.last "FALSE";is.first "FALSE";is.singleExon "FALSE"
chr14	transdecoder	CDS	61720379	61720572	.	+	1	transcript_id "DNTX_00069208";transcript_type "protein_coding";transcript_biotype "protein_coding";gene_id "XLOC_008733";gene_name "HIF1A";class_code "=";oId "Pancreas_00100207";is.last "FALSE";is.first "FALSE";is.singleExon "FALSE"
chr14	transdecoder	CDS	61721509	61721654	.	+	2	transcript_id "DNTX_00069208";transcript_type "protein_coding";transcript_biotype "protein_coding";gene_id "XLOC_008733";gene_name "HIF1A";class_code "=";oId "Pancreas_00100207";is.last "FALSE";is.first "FALSE";is.singleExon "FALSE"
chr14	transdecoder	CDS	61721739	61721823	.	+	0	transcript_id "DNTX_00069208";transcript_type "protein_coding";transcript_biotype "protein_coding";gene_id "XLOC_008733";gene_name "HIF1A";class_code "=";oId "Pancreas_00100207";is.last "FALSE";is.first "FALSE";is.singleExon "FALSE"
chr14	transdecoder	CDS	61726706	61726818	.	+	2	transcript_id "DNTX_00069208";transcript_type "protein_coding";transcript_biotype "protein_coding";gene_id "XLOC_008733";gene_name "HIF1A";class_code "=";oId "Pancreas_00100207";is.last "FALSE";is.first "FALSE";is.singleExon "FALSE"
chr14	transdecoder	CDS	61727453	61727655	.	+	0	transcript_id "DNTX_00069208";transcript_type "protein_coding";transcript_biotype "protein_coding";gene_id "XLOC_008733";gene_name "HIF1A";class_code "=";oId "Pancreas_00100207";is.last "FALSE";is.first "FALSE";is.singleExon "FALSE"
chr14	transdecoder	CDS	61732418	61732524	.	+	1	transcript_id "DNTX_00069208";transcript_type "protein_coding";transcript_biotype "protein_coding";gene_id "XLOC_008733";gene_name "HIF1A";class_code "=";oId "Pancreas_00100207";is.last "FALSE";is.first "FALSE";is.singleExon "FALSE"
chr14	transdecoder	CDS	61734138	61734285	.	+	2	transcript_id "DNTX_00069208";transcript_type "protein_coding";transcript_biotype "protein_coding";gene_id "XLOC_008733";gene_name "HIF1A";class_code "=";oId "Pancreas_00100207";is.last "FALSE";is.first "FALSE";is.singleExon "FALSE"
chr14	transdecoder	CDS	61736889	61737109	.	+	1	transcript_id "DNTX_00069208";transcript_type "protein_coding";transcript_biotype "protein_coding";gene_id "XLOC_008733";gene_name "HIF1A";class_code "=";oId "Pancreas_00100207";is.last "FALSE";is.first "FALSE";is.singleExon "FALSE"
chr14	transdecoder	CDS	61738087	61738373	.	+	2	transcript_id "DNTX_00069208";transcript_type "protein_coding";transcript_biotype "protein_coding";gene_id "XLOC_008733";gene_name "HIF1A";class_code "=";oId "Pancreas_00100207";is.last "FALSE";is.first "FALSE";is.singleExon "FALSE"
chr14	transdecoder	CDS	61740505	61740627	.	+	0	transcript_id "DNTX_00069208";transcript_type "protein_coding";transcript_biotype "protein_coding";gene_id "XLOC_008733";gene_name "HIF1A";class_code "=";oId "Pancreas_00100207";is.last "FALSE";is.first "FALSE";is.singleExon "FALSE"
chr14	transdecoder	CDS	61740755	61741188	.	+	0	transcript_id "DNTX_00069208";transcript_type "protein_coding";transcript_biotype "protein_coding";gene_id "XLOC_008733";gene_name "HIF1A";class_code "=";oId "Pancreas_00100207";is.last "FALSE";is.first "FALSE";is.singleExon "FALSE"
chr14	transdecoder	CDS	61744705	61744813	.	+	1	transcript_id "DNTX_00069208";transcript_type "protein_coding";transcript_biotype "protein_coding";gene_id "XLOC_008733";gene_name "HIF1A";class_code "=";oId "Pancreas_00100207";is.last "FALSE";is.first "FALSE";is.singleExon "FALSE"
chr14	transdecoder	CDS	61745691	61745817	.	+	0	transcript_id "DNTX_00069208";transcript_type "protein_coding";transcript_biotype "protein_coding";gene_id "XLOC_008733";gene_name "HIF1A";class_code "=";oId "Pancreas_00100207";is.last "FALSE";is.first "FALSE";is.singleExon "FALSE"
chr14	transdecoder	CDS	61746934	61747082	.	+	2	transcript_id "DNTX_00069208";transcript_type "protein_coding";transcript_biotype "protein_coding";gene_id "XLOC_008733";gene_name "HIF1A";class_code "=";oId "Pancreas_00100207";is.last "FALSE";is.first "FALSE";is.singleExon "FALSE"
chr14	transdecoder	stop_codon	61747083	61747085	.	+	0	transcript_id "DNTX_00069208";transcript_type "protein_coding";transcript_biotype "protein_coding";gene_id "XLOC_008733";gene_name "HIF1A";class_code "=";oId "Pancreas_00100207";is.last "FALSE";is.first "FALSE";is.singleExon "FALSE"
chr14	transdecoder	three_prime_UTR	61747086	61748258	.	+	.	transcript_id "DNTX_00069208";transcript_type "protein_coding";transcript_biotype "protein_coding";gene_id "XLOC_008733";gene_name "HIF1A";class_code "=";oId "Pancreas_00100207";is.last "FALSE";is.first "FALSE";is.singleExon "FALSE"
chr14	StringTie	transcript	61695615	61776233	.	+	.	transcript_id "DNTX_00074977";transcript_type "noncoding";transcript_biotype "noncoding";gene_id "XLOC_008733";gene_name "HIF1A";class_code "j";oId "Cornea_Adult.Tissue_00224330";is.last "FALSE";is.first "FALSE";is.singleExon "FALSE"
chr14	StringTie	exon	61695615	61695839	.	+	.	transcript_id "DNTX_00074977";transcript_type "noncoding";transcript_biotype "noncoding";exon_number "1";gene_id "XLOC_008733";gene_name "HIF1A";class_code "j";oId "Cornea_Adult.Tissue_00224330";is.last "FALSE";novel_exon_id "nvl_exon59990";novel_exon_type "novel_TSS";is.first "TRUE";is.singleExon "FALSE"
chr14	StringTie	exon	61720382	61720572	.	+	.	transcript_id "DNTX_00074977";transcript_type "noncoding";transcript_biotype "noncoding";exon_number "2";gene_id "XLOC_008733";gene_name "HIF1A";class_code "j";oId "Cornea_Adult.Tissue_00224330";is.last "FALSE";is.first "FALSE";is.singleExon "FALSE"
chr14	StringTie	exon	61721509	61721654	.	+	.	transcript_id "DNTX_00074977";transcript_type "noncoding";transcript_biotype "noncoding";exon_number "3";gene_id "XLOC_008733";gene_name "HIF1A";class_code "j";oId "Cornea_Adult.Tissue_00224330";is.last "FALSE";is.first "FALSE";is.singleExon "FALSE"
chr14	StringTie	exon	61721739	61721823	.	+	.	transcript_id "DNTX_00074977";transcript_type "noncoding";transcript_biotype "noncoding";exon_number "4";gene_id "XLOC_008733";gene_name "HIF1A";class_code "j";oId "Cornea_Adult.Tissue_00224330";is.last "FALSE";is.first "FALSE";is.singleExon "FALSE"
chr14	StringTie	exon	61726706	61726818	.	+	.	transcript_id "DNTX_00074977";transcript_type "noncoding";transcript_biotype "noncoding";exon_number "5";gene_id "XLOC_008733";gene_name "HIF1A";class_code "j";oId "Cornea_Adult.Tissue_00224330";is.last "FALSE";is.first "FALSE";is.singleExon "FALSE"
chr14	StringTie	exon	61727453	61727655	.	+	.	transcript_id "DNTX_00074977";transcript_type "noncoding";transcript_biotype "noncoding";exon_number "6";gene_id "XLOC_008733";gene_name "HIF1A";class_code "j";oId "Cornea_Adult.Tissue_00224330";is.last "FALSE";is.first "FALSE";is.singleExon "FALSE"
chr14	StringTie	exon	61732418	61732524	.	+	.	transcript_id "DNTX_00074977";transcript_type "noncoding";transcript_biotype "noncoding";exon_number "7";gene_id "XLOC_008733";gene_name "HIF1A";class_code "j";oId "Cornea_Adult.Tissue_00224330";is.last "FALSE";is.first "FALSE";is.singleExon "FALSE"
chr14	StringTie	exon	61734138	61734285	.	+	.	transcript_id "DNTX_00074977";transcript_type "noncoding";transcript_biotype "noncoding";exon_number "8";gene_id "XLOC_008733";gene_name "HIF1A";class_code "j";oId "Cornea_Adult.Tissue_00224330";is.last "FALSE";is.first "FALSE";is.singleExon "FALSE"
chr14	StringTie	exon	61766876	61767035	.	+	.	transcript_id "DNTX_00074977";transcript_type "noncoding";transcript_biotype "noncoding";exon_number "9";gene_id "XLOC_008733";gene_name "HIF1A";class_code "j";oId "Cornea_Adult.Tissue_00224330";is.last "FALSE";is.first "FALSE";is.singleExon "FALSE"
chr14	StringTie	exon	61767212	61767352	.	+	.	transcript_id "DNTX_00074977";transcript_type "noncoding";transcript_biotype "noncoding";exon_number "10";gene_id "XLOC_008733";gene_name "HIF1A";class_code "j";oId "Cornea_Adult.Tissue_00224330";is.last "FALSE";is.first "FALSE";is.singleExon "FALSE"
chr14	StringTie	exon	61768636	61768740	.	+	.	transcript_id "DNTX_00074977";transcript_type "noncoding";transcript_biotype "noncoding";exon_number "11";gene_id "XLOC_008733";gene_name "HIF1A";class_code "j";oId "Cornea_Adult.Tissue_00224330";is.last "FALSE";is.first "FALSE";is.singleExon "FALSE"
chr14	StringTie	exon	61776095	61776233	.	+	.	transcript_id "DNTX_00074977";transcript_type "noncoding";transcript_biotype "noncoding";exon_number "12";gene_id "XLOC_008733";gene_name "HIF1A";class_code "j";oId "Cornea_Adult.Tissue_00224330";is.last "TRUE";novel_exon_id "nvl_exon59991";novel_exon_type "novel_TES";is.first "FALSE";is.singleExon "FALSE"
chr14	transdecoder	transcript	61695777	61748258	.	+	.	transcript_id "DNTX_00070153";transcript_type "protein_coding";transcript_biotype "protein_coding";gene_id "XLOC_008733";gene_name "HIF1A";class_code "=";oId "RPE_Fetal.Tissue_00193441";is.last "FALSE";is.first "FALSE";is.singleExon "FALSE"
chr14	transdecoder	exon	61695777	61695839	.	+	.	transcript_id "DNTX_00070153";transcript_type "protein_coding";transcript_biotype "protein_coding";exon_number "1";gene_id "XLOC_008733";gene_name "HIF1A";class_code "=";oId "RPE_Fetal.Tissue_00193441";is.last "FALSE";is.first "TRUE";is.singleExon "FALSE"
chr14	transdecoder	exon	61720382	61720572	.	+	.	transcript_id "DNTX_00070153";transcript_type "protein_coding";transcript_biotype "protein_coding";exon_number "2";gene_id "XLOC_008733";gene_name "HIF1A";class_code "=";oId "RPE_Fetal.Tissue_00193441";is.last "FALSE";is.first "FALSE";is.singleExon "FALSE"
chr14	transdecoder	exon	61721509	61721654	.	+	.	transcript_id "DNTX_00070153";transcript_type "protein_coding";transcript_biotype "protein_coding";exon_number "3";gene_id "XLOC_008733";gene_name "HIF1A";class_code "=";oId "RPE_Fetal.Tissue_00193441";is.last "FALSE";is.first "FALSE";is.singleExon "FALSE"
chr14	transdecoder	exon	61721739	61721823	.	+	.	transcript_id "DNTX_00070153";transcript_type "protein_coding";transcript_biotype "protein_coding";exon_number "4";gene_id "XLOC_008733";gene_name "HIF1A";class_code "=";oId "RPE_Fetal.Tissue_00193441";is.last "FALSE";is.first "FALSE";is.singleExon "FALSE"
chr14	transdecoder	exon	61726706	61726818	.	+	.	transcript_id "DNTX_00070153";transcript_type "protein_coding";transcript_biotype "protein_coding";exon_number "5";gene_id "XLOC_008733";gene_name "HIF1A";class_code "=";oId "RPE_Fetal.Tissue_00193441";is.last "FALSE";is.first "FALSE";is.singleExon "FALSE"
chr14	transdecoder	exon	61727453	61727655	.	+	.	transcript_id "DNTX_00070153";transcript_type "protein_coding";transcript_biotype "protein_coding";exon_number "6";gene_id "XLOC_008733";gene_name "HIF1A";class_code "=";oId "RPE_Fetal.Tissue_00193441";is.last "FALSE";is.first "FALSE";is.singleExon "FALSE"
chr14	transdecoder	exon	61732418	61732524	.	+	.	transcript_id "DNTX_00070153";transcript_type "protein_coding";transcript_biotype "protein_coding";exon_number "7";gene_id "XLOC_008733";gene_name "HIF1A";class_code "=";oId "RPE_Fetal.Tissue_00193441";is.last "FALSE";is.first "FALSE";is.singleExon "FALSE"
chr14	transdecoder	exon	61734138	61734285	.	+	.	transcript_id "DNTX_00070153";transcript_type "protein_coding";transcript_biotype "protein_coding";exon_number "8";gene_id "XLOC_008733";gene_name "HIF1A";class_code "=";oId "RPE_Fetal.Tissue_00193441";is.last "FALSE";is.first "FALSE";is.singleExon "FALSE"
chr14	transdecoder	exon	61736889	61737109	.	+	.	transcript_id "DNTX_00070153";transcript_type "protein_coding";transcript_biotype "protein_coding";exon_number "9";gene_id "XLOC_008733";gene_name "HIF1A";class_code "=";oId "RPE_Fetal.Tissue_00193441";is.last "FALSE";is.first "FALSE";is.singleExon "FALSE"
chr14	transdecoder	exon	61738087	61738373	.	+	.	transcript_id "DNTX_00070153";transcript_type "protein_coding";transcript_biotype "protein_coding";exon_number "10";gene_id "XLOC_008733";gene_name "HIF1A";class_code "=";oId "RPE_Fetal.Tissue_00193441";is.last "FALSE";is.first "FALSE";is.singleExon "FALSE"
chr14	transdecoder	exon	61740505	61740627	.	+	.	transcript_id "DNTX_00070153";transcript_type "protein_coding";transcript_biotype "protein_coding";exon_number "11";gene_id "XLOC_008733";gene_name "HIF1A";class_code "=";oId "RPE_Fetal.Tissue_00193441";is.last "FALSE";is.first "FALSE";is.singleExon "FALSE"
chr14	transdecoder	exon	61740755	61741188	.	+	.	transcript_id "DNTX_00070153";transcript_type "protein_coding";transcript_biotype "protein_coding";exon_number "12";gene_id "XLOC_008733";gene_name "HIF1A";class_code "=";oId "RPE_Fetal.Tissue_00193441";is.last "FALSE";is.first "FALSE";is.singleExon "FALSE"
chr14	transdecoder	exon	61744705	61744813	.	+	.	transcript_id "DNTX_00070153";transcript_type "protein_coding";transcript_biotype "protein_coding";exon_number "13";gene_id "XLOC_008733";gene_name "HIF1A";class_code "=";oId "RPE_Fetal.Tissue_00193441";is.last "FALSE";is.first "FALSE";is.singleExon "FALSE"
chr14	transdecoder	exon	61746934	61748258	.	+	.	transcript_id "DNTX_00070153";transcript_type "protein_coding";transcript_biotype "protein_coding";exon_number "14";gene_id "XLOC_008733";gene_name "HIF1A";class_code "=";oId "RPE_Fetal.Tissue_00193441";is.last "TRUE";is.first "FALSE";is.singleExon "FALSE"
chr14	transdecoder	five_prime_UTR	61695777	61695804	.	+	.	transcript_id "DNTX_00070153";transcript_type "protein_coding";transcript_biotype "protein_coding";gene_id "XLOC_008733";gene_name "HIF1A";class_code "=";oId "RPE_Fetal.Tissue_00193441";is.last "FALSE";is.first "FALSE";is.singleExon "FALSE"
chr14	transdecoder	start_codon	61695805	61695807	.	+	0	transcript_id "DNTX_00070153";transcript_type "protein_coding";transcript_biotype "protein_coding";gene_id "XLOC_008733";gene_name "HIF1A";class_code "=";oId "RPE_Fetal.Tissue_00193441";is.last "FALSE";is.first "FALSE";is.singleExon "FALSE"
chr14	transdecoder	CDS	61695805	61695839	.	+	0	transcript_id "DNTX_00070153";transcript_type "protein_coding";transcript_biotype "protein_coding";gene_id "XLOC_008733";gene_name "HIF1A";class_code "=";oId "RPE_Fetal.Tissue_00193441";is.last "FALSE";is.first "FALSE";is.singleExon "FALSE"
chr14	transdecoder	CDS	61720382	61720572	.	+	1	transcript_id "DNTX_00070153";transcript_type "protein_coding";transcript_biotype "protein_coding";gene_id "XLOC_008733";gene_name "HIF1A";class_code "=";oId "RPE_Fetal.Tissue_00193441";is.last "FALSE";is.first "FALSE";is.singleExon "FALSE"
chr14	transdecoder	CDS	61721509	61721654	.	+	2	transcript_id "DNTX_00070153";transcript_type "protein_coding";transcript_biotype "protein_coding";gene_id "XLOC_008733";gene_name "HIF1A";class_code "=";oId "RPE_Fetal.Tissue_00193441";is.last "FALSE";is.first "FALSE";is.singleExon "FALSE"
chr14	transdecoder	CDS	61721739	61721823	.	+	0	transcript_id "DNTX_00070153";transcript_type "protein_coding";transcript_biotype "protein_coding";gene_id "XLOC_008733";gene_name "HIF1A";class_code "=";oId "RPE_Fetal.Tissue_00193441";is.last "FALSE";is.first "FALSE";is.singleExon "FALSE"
chr14	transdecoder	CDS	61726706	61726818	.	+	2	transcript_id "DNTX_00070153";transcript_type "protein_coding";transcript_biotype "protein_coding";gene_id "XLOC_008733";gene_name "HIF1A";class_code "=";oId "RPE_Fetal.Tissue_00193441";is.last "FALSE";is.first "FALSE";is.singleExon "FALSE"
chr14	transdecoder	CDS	61727453	61727655	.	+	0	transcript_id "DNTX_00070153";transcript_type "protein_coding";transcript_biotype "protein_coding";gene_id "XLOC_008733";gene_name "HIF1A";class_code "=";oId "RPE_Fetal.Tissue_00193441";is.last "FALSE";is.first "FALSE";is.singleExon "FALSE"
chr14	transdecoder	CDS	61732418	61732524	.	+	1	transcript_id "DNTX_00070153";transcript_type "protein_coding";transcript_biotype "protein_coding";gene_id "XLOC_008733";gene_name "HIF1A";class_code "=";oId "RPE_Fetal.Tissue_00193441";is.last "FALSE";is.first "FALSE";is.singleExon "FALSE"
chr14	transdecoder	CDS	61734138	61734285	.	+	2	transcript_id "DNTX_00070153";transcript_type "protein_coding";transcript_biotype "protein_coding";gene_id "XLOC_008733";gene_name "HIF1A";class_code "=";oId "RPE_Fetal.Tissue_00193441";is.last "FALSE";is.first "FALSE";is.singleExon "FALSE"
chr14	transdecoder	CDS	61736889	61737109	.	+	1	transcript_id "DNTX_00070153";transcript_type "protein_coding";transcript_biotype "protein_coding";gene_id "XLOC_008733";gene_name "HIF1A";class_code "=";oId "RPE_Fetal.Tissue_00193441";is.last "FALSE";is.first "FALSE";is.singleExon "FALSE"
chr14	transdecoder	CDS	61738087	61738373	.	+	2	transcript_id "DNTX_00070153";transcript_type "protein_coding";transcript_biotype "protein_coding";gene_id "XLOC_008733";gene_name "HIF1A";class_code "=";oId "RPE_Fetal.Tissue_00193441";is.last "FALSE";is.first "FALSE";is.singleExon "FALSE"
chr14	transdecoder	CDS	61740505	61740627	.	+	0	transcript_id "DNTX_00070153";transcript_type "protein_coding";transcript_biotype "protein_coding";gene_id "XLOC_008733";gene_name "HIF1A";class_code "=";oId "RPE_Fetal.Tissue_00193441";is.last "FALSE";is.first "FALSE";is.singleExon "FALSE"
chr14	transdecoder	CDS	61740755	61741188	.	+	0	transcript_id "DNTX_00070153";transcript_type "protein_coding";transcript_biotype "protein_coding";gene_id "XLOC_008733";gene_name "HIF1A";class_code "=";oId "RPE_Fetal.Tissue_00193441";is.last "FALSE";is.first "FALSE";is.singleExon "FALSE"
chr14	transdecoder	CDS	61744705	61744813	.	+	1	transcript_id "DNTX_00070153";transcript_type "protein_coding";transcript_biotype "protein_coding";gene_id "XLOC_008733";gene_name "HIF1A";class_code "=";oId "RPE_Fetal.Tissue_00193441";is.last "FALSE";is.first "FALSE";is.singleExon "FALSE"
chr14	transdecoder	CDS	61746934	61746936	.	+	0	transcript_id "DNTX_00070153";transcript_type "protein_coding";transcript_biotype "protein_coding";gene_id "XLOC_008733";gene_name "HIF1A";class_code "=";oId "RPE_Fetal.Tissue_00193441";is.last "FALSE";is.first "FALSE";is.singleExon "FALSE"
chr14	transdecoder	stop_codon	61746937	61746939	.	+	0	transcript_id "DNTX_00070153";transcript_type "protein_coding";transcript_biotype "protein_coding";gene_id "XLOC_008733";gene_name "HIF1A";class_code "=";oId "RPE_Fetal.Tissue_00193441";is.last "FALSE";is.first "FALSE";is.singleExon "FALSE"
chr14	transdecoder	three_prime_UTR	61746940	61748258	.	+	.	transcript_id "DNTX_00070153";transcript_type "protein_coding";transcript_biotype "protein_coding";gene_id "XLOC_008733";gene_name "HIF1A";class_code "=";oId "RPE_Fetal.Tissue_00193441";is.last "FALSE";is.first "FALSE";is.singleExon "FALSE"
chr14	transdecoder	transcript	61704534	61747472	.	+	.	transcript_id "DNTX_00075902";transcript_type "protein_coding";transcript_biotype "protein_coding";gene_id "XLOC_008733";gene_name "HIF1A";class_code "j";oId "Artery-Tibial_00103545";is.last "FALSE";is.first "FALSE";is.singleExon "FALSE"
chr14	transdecoder	exon	61704534	61720572	.	+	.	transcript_id "DNTX_00075902";transcript_type "protein_coding";transcript_biotype "protein_coding";exon_number "1";gene_id "XLOC_008733";gene_name "HIF1A";class_code "j";oId "Artery-Tibial_00103545";is.last "FALSE";novel_exon_id "nvl_exon59992";novel_exon_type "novel_TSS";is.first "TRUE";is.singleExon "FALSE"
chr14	transdecoder	exon	61721509	61721654	.	+	.	transcript_id "DNTX_00075902";transcript_type "protein_coding";transcript_biotype "protein_coding";exon_number "2";gene_id "XLOC_008733";gene_name "HIF1A";class_code "j";oId "Artery-Tibial_00103545";is.last "FALSE";is.first "FALSE";is.singleExon "FALSE"
chr14	transdecoder	exon	61721739	61721823	.	+	.	transcript_id "DNTX_00075902";transcript_type "protein_coding";transcript_biotype "protein_coding";exon_number "3";gene_id "XLOC_008733";gene_name "HIF1A";class_code "j";oId "Artery-Tibial_00103545";is.last "FALSE";is.first "FALSE";is.singleExon "FALSE"
chr14	transdecoder	exon	61726706	61726818	.	+	.	transcript_id "DNTX_00075902";transcript_type "protein_coding";transcript_biotype "protein_coding";exon_number "4";gene_id "XLOC_008733";gene_name "HIF1A";class_code "j";oId "Artery-Tibial_00103545";is.last "FALSE";is.first "FALSE";is.singleExon "FALSE"
chr14	transdecoder	exon	61727453	61727655	.	+	.	transcript_id "DNTX_00075902";transcript_type "protein_coding";transcript_biotype "protein_coding";exon_number "5";gene_id "XLOC_008733";gene_name "HIF1A";class_code "j";oId "Artery-Tibial_00103545";is.last "FALSE";is.first "FALSE";is.singleExon "FALSE"
chr14	transdecoder	exon	61732418	61732524	.	+	.	transcript_id "DNTX_00075902";transcript_type "protein_coding";transcript_biotype "protein_coding";exon_number "6";gene_id "XLOC_008733";gene_name "HIF1A";class_code "j";oId "Artery-Tibial_00103545";is.last "FALSE";is.first "FALSE";is.singleExon "FALSE"
chr14	transdecoder	exon	61734138	61734285	.	+	.	transcript_id "DNTX_00075902";transcript_type "protein_coding";transcript_biotype "protein_coding";exon_number "7";gene_id "XLOC_008733";gene_name "HIF1A";class_code "j";oId "Artery-Tibial_00103545";is.last "FALSE";is.first "FALSE";is.singleExon "FALSE"
chr14	transdecoder	exon	61736889	61737109	.	+	.	transcript_id "DNTX_00075902";transcript_type "protein_coding";transcript_biotype "protein_coding";exon_number "8";gene_id "XLOC_008733";gene_name "HIF1A";class_code "j";oId "Artery-Tibial_00103545";is.last "FALSE";is.first "FALSE";is.singleExon "FALSE"
chr14	transdecoder	exon	61738087	61738373	.	+	.	transcript_id "DNTX_00075902";transcript_type "protein_coding";transcript_biotype "protein_coding";exon_number "9";gene_id "XLOC_008733";gene_name "HIF1A";class_code "j";oId "Artery-Tibial_00103545";is.last "FALSE";is.first "FALSE";is.singleExon "FALSE"
chr14	transdecoder	exon	61740505	61740627	.	+	.	transcript_id "DNTX_00075902";transcript_type "protein_coding";transcript_biotype "protein_coding";exon_number "10";gene_id "XLOC_008733";gene_name "HIF1A";class_code "j";oId "Artery-Tibial_00103545";is.last "FALSE";is.first "FALSE";is.singleExon "FALSE"
chr14	transdecoder	exon	61740755	61741188	.	+	.	transcript_id "DNTX_00075902";transcript_type "protein_coding";transcript_biotype "protein_coding";exon_number "11";gene_id "XLOC_008733";gene_name "HIF1A";class_code "j";oId "Artery-Tibial_00103545";is.last "FALSE";is.first "FALSE";is.singleExon "FALSE"
chr14	transdecoder	exon	61744705	61744813	.	+	.	transcript_id "DNTX_00075902";transcript_type "protein_coding";transcript_biotype "protein_coding";exon_number "12";gene_id "XLOC_008733";gene_name "HIF1A";class_code "j";oId "Artery-Tibial_00103545";is.last "FALSE";is.first "FALSE";is.singleExon "FALSE"
chr14	transdecoder	exon	61745691	61745817	.	+	.	transcript_id "DNTX_00075902";transcript_type "protein_coding";transcript_biotype "protein_coding";exon_number "13";gene_id "XLOC_008733";gene_name "HIF1A";class_code "j";oId "Artery-Tibial_00103545";is.last "FALSE";is.first "FALSE";is.singleExon "FALSE"
chr14	transdecoder	exon	61746934	61747472	.	+	.	transcript_id "DNTX_00075902";transcript_type "protein_coding";transcript_biotype "protein_coding";exon_number "14";gene_id "XLOC_008733";gene_name "HIF1A";class_code "j";oId "Artery-Tibial_00103545";is.last "TRUE";is.first "FALSE";is.singleExon "FALSE"
chr14	transdecoder	five_prime_UTR	61704534	61720523	.	+	.	transcript_id "DNTX_00075902";transcript_type "protein_coding";transcript_biotype "protein_coding";gene_id "XLOC_008733";gene_name "HIF1A";class_code "j";oId "Artery-Tibial_00103545";is.last "FALSE";is.first "FALSE";is.singleExon "FALSE"
chr14	transdecoder	start_codon	61720524	61720526	.	+	0	transcript_id "DNTX_00075902";transcript_type "protein_coding";transcript_biotype "protein_coding";gene_id "XLOC_008733";gene_name "HIF1A";class_code "j";oId "Artery-Tibial_00103545";is.last "FALSE";is.first "FALSE";is.singleExon "FALSE"
chr14	transdecoder	CDS	61720524	61720572	.	+	0	transcript_id "DNTX_00075902";transcript_type "protein_coding";transcript_biotype "protein_coding";gene_id "XLOC_008733";gene_name "HIF1A";class_code "j";oId "Artery-Tibial_00103545";is.last "FALSE";is.first "FALSE";is.singleExon "FALSE"
chr14	transdecoder	CDS	61721509	61721654	.	+	2	transcript_id "DNTX_00075902";transcript_type "protein_coding";transcript_biotype "protein_coding";gene_id "XLOC_008733";gene_name "HIF1A";class_code "j";oId "Artery-Tibial_00103545";is.last "FALSE";is.first "FALSE";is.singleExon "FALSE"
chr14	transdecoder	CDS	61721739	61721823	.	+	0	transcript_id "DNTX_00075902";transcript_type "protein_coding";transcript_biotype "protein_coding";gene_id "XLOC_008733";gene_name "HIF1A";class_code "j";oId "Artery-Tibial_00103545";is.last "FALSE";is.first "FALSE";is.singleExon "FALSE"
chr14	transdecoder	CDS	61726706	61726818	.	+	2	transcript_id "DNTX_00075902";transcript_type "protein_coding";transcript_biotype "protein_coding";gene_id "XLOC_008733";gene_name "HIF1A";class_code "j";oId "Artery-Tibial_00103545";is.last "FALSE";is.first "FALSE";is.singleExon "FALSE"
chr14	transdecoder	CDS	61727453	61727655	.	+	0	transcript_id "DNTX_00075902";transcript_type "protein_coding";transcript_biotype "protein_coding";gene_id "XLOC_008733";gene_name "HIF1A";class_code "j";oId "Artery-Tibial_00103545";is.last "FALSE";is.first "FALSE";is.singleExon "FALSE"
chr14	transdecoder	CDS	61732418	61732524	.	+	1	transcript_id "DNTX_00075902";transcript_type "protein_coding";transcript_biotype "protein_coding";gene_id "XLOC_008733";gene_name "HIF1A";class_code "j";oId "Artery-Tibial_00103545";is.last "FALSE";is.first "FALSE";is.singleExon "FALSE"
chr14	transdecoder	CDS	61734138	61734285	.	+	2	transcript_id "DNTX_00075902";transcript_type "protein_coding";transcript_biotype "protein_coding";gene_id "XLOC_008733";gene_name "HIF1A";class_code "j";oId "Artery-Tibial_00103545";is.last "FALSE";is.first "FALSE";is.singleExon "FALSE"
chr14	transdecoder	CDS	61736889	61737109	.	+	1	transcript_id "DNTX_00075902";transcript_type "protein_coding";transcript_biotype "protein_coding";gene_id "XLOC_008733";gene_name "HIF1A";class_code "j";oId "Artery-Tibial_00103545";is.last "FALSE";is.first "FALSE";is.singleExon "FALSE"
chr14	transdecoder	CDS	61738087	61738373	.	+	2	transcript_id "DNTX_00075902";transcript_type "protein_coding";transcript_biotype "protein_coding";gene_id "XLOC_008733";gene_name "HIF1A";class_code "j";oId "Artery-Tibial_00103545";is.last "FALSE";is.first "FALSE";is.singleExon "FALSE"
chr14	transdecoder	CDS	61740505	61740627	.	+	0	transcript_id "DNTX_00075902";transcript_type "protein_coding";transcript_biotype "protein_coding";gene_id "XLOC_008733";gene_name "HIF1A";class_code "j";oId "Artery-Tibial_00103545";is.last "FALSE";is.first "FALSE";is.singleExon "FALSE"
chr14	transdecoder	CDS	61740755	61741188	.	+	0	transcript_id "DNTX_00075902";transcript_type "protein_coding";transcript_biotype "protein_coding";gene_id "XLOC_008733";gene_name "HIF1A";class_code "j";oId "Artery-Tibial_00103545";is.last "FALSE";is.first "FALSE";is.singleExon "FALSE"
chr14	transdecoder	CDS	61744705	61744813	.	+	1	transcript_id "DNTX_00075902";transcript_type "protein_coding";transcript_biotype "protein_coding";gene_id "XLOC_008733";gene_name "HIF1A";class_code "j";oId "Artery-Tibial_00103545";is.last "FALSE";is.first "FALSE";is.singleExon "FALSE"
chr14	transdecoder	CDS	61745691	61745817	.	+	0	transcript_id "DNTX_00075902";transcript_type "protein_coding";transcript_biotype "protein_coding";gene_id "XLOC_008733";gene_name "HIF1A";class_code "j";oId "Artery-Tibial_00103545";is.last "FALSE";is.first "FALSE";is.singleExon "FALSE"
chr14	transdecoder	CDS	61746934	61747082	.	+	2	transcript_id "DNTX_00075902";transcript_type "protein_coding";transcript_biotype "protein_coding";gene_id "XLOC_008733";gene_name "HIF1A";class_code "j";oId "Artery-Tibial_00103545";is.last "FALSE";is.first "FALSE";is.singleExon "FALSE"
chr14	transdecoder	stop_codon	61747083	61747085	.	+	0	transcript_id "DNTX_00075902";transcript_type "protein_coding";transcript_biotype "protein_coding";gene_id "XLOC_008733";gene_name "HIF1A";class_code "j";oId "Artery-Tibial_00103545";is.last "FALSE";is.first "FALSE";is.singleExon "FALSE"
chr14	transdecoder	three_prime_UTR	61747086	61747472	.	+	.	transcript_id "DNTX_00075902";transcript_type "protein_coding";transcript_biotype "protein_coding";gene_id "XLOC_008733";gene_name "HIF1A";class_code "j";oId "Artery-Tibial_00103545";is.last "FALSE";is.first "FALSE";is.singleExon "FALSE"
chr14	StringTie	transcript	61707293	61710552	.	+	.	transcript_id "DNTX_00071494";transcript_type "noncoding";transcript_biotype "noncoding";gene_id "XLOC_008733";gene_name "HIF1A";class_code "i";oId "Retina_Adult.Tissue_00407694";is.last "TRUE";is.first "TRUE";is.singleExon "TRUE"
chr14	StringTie	exon	61707293	61710552	.	+	.	transcript_id "DNTX_00071494";transcript_type "noncoding";transcript_biotype "noncoding";exon_number "1";gene_id "XLOC_008733";gene_name "HIF1A";class_code "i";oId "Retina_Adult.Tissue_00407694";is.last "TRUE";is.first "TRUE";is.singleExon "TRUE"
chr14	StringTie	transcript	61720548	61721778	.	+	.	transcript_id "DNTX_00074978";transcript_type "noncoding";transcript_biotype "noncoding";gene_id "XLOC_008733";gene_name "HIF1A";class_code "c";oId "Cornea_Adult.Tissue_00222930";is.last "FALSE";is.first "FALSE";is.singleExon "FALSE"
chr14	StringTie	exon	61720548	61720572	.	+	.	transcript_id "DNTX_00074978";transcript_type "noncoding";transcript_biotype "noncoding";exon_number "1";gene_id "XLOC_008733";gene_name "HIF1A";class_code "c";oId "Cornea_Adult.Tissue_00222930";is.last "FALSE";novel_exon_id "nvl_exon59993";novel_exon_type "novel_TSS";is.first "TRUE";is.singleExon "FALSE"
chr14	StringTie	exon	61721509	61721654	.	+	.	transcript_id "DNTX_00074978";transcript_type "noncoding";transcript_biotype "noncoding";exon_number "2";gene_id "XLOC_008733";gene_name "HIF1A";class_code "c";oId "Cornea_Adult.Tissue_00222930";is.last "FALSE";is.first "FALSE";is.singleExon "FALSE"
chr14	StringTie	exon	61721739	61721778	.	+	.	transcript_id "DNTX_00074978";transcript_type "noncoding";transcript_biotype "noncoding";exon_number "3";gene_id "XLOC_008733";gene_name "HIF1A";class_code "c";oId "Cornea_Adult.Tissue_00222930";is.last "TRUE";novel_exon_id "nvl_exon59994";novel_exon_type "novel_TES";is.first "FALSE";is.singleExon "FALSE"
chr14	StringTie	transcript	61726421	61727649	.	+	.	transcript_id "DNTX_00070154";transcript_type "noncoding";transcript_biotype "noncoding";gene_id "XLOC_008733";gene_name "HIF1A";class_code "=";oId "RPE_Fetal.Tissue_00193442";is.last "FALSE";is.first "FALSE";is.singleExon "FALSE"
chr14	StringTie	exon	61726421	61726818	.	+	.	transcript_id "DNTX_00070154";transcript_type "noncoding";transcript_biotype "noncoding";exon_number "1";gene_id "XLOC_008733";gene_name "HIF1A";class_code "=";oId "RPE_Fetal.Tissue_00193442";is.last "FALSE";is.first "TRUE";is.singleExon "FALSE"
chr14	StringTie	exon	61727453	61727649	.	+	.	transcript_id "DNTX_00070154";transcript_type "noncoding";transcript_biotype "noncoding";exon_number "2";gene_id "XLOC_008733";gene_name "HIF1A";class_code "=";oId "RPE_Fetal.Tissue_00193442";is.last "TRUE";is.first "FALSE";is.singleExon "FALSE"
chr14	transdecoder	transcript	61732839	61748252	.	+	.	transcript_id "DNTX_00071114";transcript_type "protein_coding";transcript_biotype "protein_coding";gene_id "XLOC_008733";gene_name "HIF1A";class_code "j";oId "Nerve-Tibial_00123487";is.last "FALSE";is.first "FALSE";is.singleExon "FALSE"
chr14	transdecoder	exon	61732839	61734285	.	+	.	transcript_id "DNTX_00071114";transcript_type "protein_coding";transcript_biotype "protein_coding";exon_number "1";gene_id "XLOC_008733";gene_name "HIF1A";class_code "j";oId "Nerve-Tibial_00123487";is.last "FALSE";novel_exon_id "nvl_exon59995";novel_exon_type "novel_TSS";is.first "TRUE";is.singleExon "FALSE"
chr14	transdecoder	exon	61736889	61737109	.	+	.	transcript_id "DNTX_00071114";transcript_type "protein_coding";transcript_biotype "protein_coding";exon_number "2";gene_id "XLOC_008733";gene_name "HIF1A";class_code "j";oId "Nerve-Tibial_00123487";is.last "FALSE";is.first "FALSE";is.singleExon "FALSE"
chr14	transdecoder	exon	61738087	61738373	.	+	.	transcript_id "DNTX_00071114";transcript_type "protein_coding";transcript_biotype "protein_coding";exon_number "3";gene_id "XLOC_008733";gene_name "HIF1A";class_code "j";oId "Nerve-Tibial_00123487";is.last "FALSE";is.first "FALSE";is.singleExon "FALSE"
chr14	transdecoder	exon	61740505	61740627	.	+	.	transcript_id "DNTX_00071114";transcript_type "protein_coding";transcript_biotype "protein_coding";exon_number "4";gene_id "XLOC_008733";gene_name "HIF1A";class_code "j";oId "Nerve-Tibial_00123487";is.last "FALSE";is.first "FALSE";is.singleExon "FALSE"
chr14	transdecoder	exon	61740755	61741188	.	+	.	transcript_id "DNTX_00071114";transcript_type "protein_coding";transcript_biotype "protein_coding";exon_number "5";gene_id "XLOC_008733";gene_name "HIF1A";class_code "j";oId "Nerve-Tibial_00123487";is.last "FALSE";is.first "FALSE";is.singleExon "FALSE"
chr14	transdecoder	exon	61744705	61744813	.	+	.	transcript_id "DNTX_00071114";transcript_type "protein_coding";transcript_biotype "protein_coding";exon_number "6";gene_id "XLOC_008733";gene_name "HIF1A";class_code "j";oId "Nerve-Tibial_00123487";is.last "FALSE";is.first "FALSE";is.singleExon "FALSE"
chr14	transdecoder	exon	61745691	61745817	.	+	.	transcript_id "DNTX_00071114";transcript_type "protein_coding";transcript_biotype "protein_coding";exon_number "7";gene_id "XLOC_008733";gene_name "HIF1A";class_code "j";oId "Nerve-Tibial_00123487";is.last "FALSE";is.first "FALSE";is.singleExon "FALSE"
chr14	transdecoder	exon	61746934	61748252	.	+	.	transcript_id "DNTX_00071114";transcript_type "protein_coding";transcript_biotype "protein_coding";exon_number "8";gene_id "XLOC_008733";gene_name "HIF1A";class_code "j";oId "Nerve-Tibial_00123487";is.last "TRUE";novel_exon_id "nvl_exon59996";novel_exon_type "novel_TES";is.first "FALSE";is.singleExon "FALSE"
chr14	transdecoder	five_prime_UTR	61732839	61734175	.	+	.	transcript_id "DNTX_00071114";transcript_type "protein_coding";transcript_biotype "protein_coding";gene_id "XLOC_008733";gene_name "HIF1A";class_code "j";oId "Nerve-Tibial_00123487";is.last "FALSE";is.first "FALSE";is.singleExon "FALSE"
chr14	transdecoder	start_codon	61734176	61734178	.	+	0	transcript_id "DNTX_00071114";transcript_type "protein_coding";transcript_biotype "protein_coding";gene_id "XLOC_008733";gene_name "HIF1A";class_code "j";oId "Nerve-Tibial_00123487";is.last "FALSE";is.first "FALSE";is.singleExon "FALSE"
chr14	transdecoder	CDS	61734176	61734285	.	+	0	transcript_id "DNTX_00071114";transcript_type "protein_coding";transcript_biotype "protein_coding";gene_id "XLOC_008733";gene_name "HIF1A";class_code "j";oId "Nerve-Tibial_00123487";is.last "FALSE";is.first "FALSE";is.singleExon "FALSE"
chr14	transdecoder	CDS	61736889	61737109	.	+	1	transcript_id "DNTX_00071114";transcript_type "protein_coding";transcript_biotype "protein_coding";gene_id "XLOC_008733";gene_name "HIF1A";class_code "j";oId "Nerve-Tibial_00123487";is.last "FALSE";is.first "FALSE";is.singleExon "FALSE"
chr14	transdecoder	CDS	61738087	61738373	.	+	2	transcript_id "DNTX_00071114";transcript_type "protein_coding";transcript_biotype "protein_coding";gene_id "XLOC_008733";gene_name "HIF1A";class_code "j";oId "Nerve-Tibial_00123487";is.last "FALSE";is.first "FALSE";is.singleExon "FALSE"
chr14	transdecoder	CDS	61740505	61740627	.	+	0	transcript_id "DNTX_00071114";transcript_type "protein_coding";transcript_biotype "protein_coding";gene_id "XLOC_008733";gene_name "HIF1A";class_code "j";oId "Nerve-Tibial_00123487";is.last "FALSE";is.first "FALSE";is.singleExon "FALSE"
chr14	transdecoder	CDS	61740755	61741188	.	+	0	transcript_id "DNTX_00071114";transcript_type "protein_coding";transcript_biotype "protein_coding";gene_id "XLOC_008733";gene_name "HIF1A";class_code "j";oId "Nerve-Tibial_00123487";is.last "FALSE";is.first "FALSE";is.singleExon "FALSE"
chr14	transdecoder	CDS	61744705	61744813	.	+	1	transcript_id "DNTX_00071114";transcript_type "protein_coding";transcript_biotype "protein_coding";gene_id "XLOC_008733";gene_name "HIF1A";class_code "j";oId "Nerve-Tibial_00123487";is.last "FALSE";is.first "FALSE";is.singleExon "FALSE"
chr14	transdecoder	CDS	61745691	61745817	.	+	0	transcript_id "DNTX_00071114";transcript_type "protein_coding";transcript_biotype "protein_coding";gene_id "XLOC_008733";gene_name "HIF1A";class_code "j";oId "Nerve-Tibial_00123487";is.last "FALSE";is.first "FALSE";is.singleExon "FALSE"
chr14	transdecoder	CDS	61746934	61747082	.	+	2	transcript_id "DNTX_00071114";transcript_type "protein_coding";transcript_biotype "protein_coding";gene_id "XLOC_008733";gene_name "HIF1A";class_code "j";oId "Nerve-Tibial_00123487";is.last "FALSE";is.first "FALSE";is.singleExon "FALSE"
chr14	transdecoder	stop_codon	61747083	61747085	.	+	0	transcript_id "DNTX_00071114";transcript_type "protein_coding";transcript_biotype "protein_coding";gene_id "XLOC_008733";gene_name "HIF1A";class_code "j";oId "Nerve-Tibial_00123487";is.last "FALSE";is.first "FALSE";is.singleExon "FALSE"
chr14	transdecoder	three_prime_UTR	61747086	61748252	.	+	.	transcript_id "DNTX_00071114";transcript_type "protein_coding";transcript_biotype "protein_coding";gene_id "XLOC_008733";gene_name "HIF1A";class_code "j";oId "Nerve-Tibial_00123487";is.last "FALSE";is.first "FALSE";is.singleExon "FALSE"
chr14	StringTie	transcript	61734138	61740898	.	+	.	transcript_id "DNTX_00070155";transcript_type "noncoding";transcript_biotype "noncoding";gene_id "XLOC_008733";gene_name "HIF1A";class_code "c";oId "RPE_Fetal.Tissue_00201928";is.last "FALSE";is.first "FALSE";is.singleExon "FALSE"
chr14	StringTie	exon	61734138	61734285	.	+	.	transcript_id "DNTX_00070155";transcript_type "noncoding";transcript_biotype "noncoding";exon_number "1";gene_id "XLOC_008733";gene_name "HIF1A";class_code "c";oId "RPE_Fetal.Tissue_00201928";is.last "FALSE";is.first "TRUE";is.singleExon "FALSE"
chr14	StringTie	exon	61736889	61737109	.	+	.	transcript_id "DNTX_00070155";transcript_type "noncoding";transcript_biotype "noncoding";exon_number "2";gene_id "XLOC_008733";gene_name "HIF1A";class_code "c";oId "RPE_Fetal.Tissue_00201928";is.last "FALSE";is.first "FALSE";is.singleExon "FALSE"
chr14	StringTie	exon	61738087	61738373	.	+	.	transcript_id "DNTX_00070155";transcript_type "noncoding";transcript_biotype "noncoding";exon_number "3";gene_id "XLOC_008733";gene_name "HIF1A";class_code "c";oId "RPE_Fetal.Tissue_00201928";is.last "FALSE";is.first "FALSE";is.singleExon "FALSE"
chr14	StringTie	exon	61740505	61740627	.	+	.	transcript_id "DNTX_00070155";transcript_type "noncoding";transcript_biotype "noncoding";exon_number "4";gene_id "XLOC_008733";gene_name "HIF1A";class_code "c";oId "RPE_Fetal.Tissue_00201928";is.last "FALSE";is.first "FALSE";is.singleExon "FALSE"
chr14	StringTie	exon	61740755	61740898	.	+	.	transcript_id "DNTX_00070155";transcript_type "noncoding";transcript_biotype "noncoding";exon_number "5";gene_id "XLOC_008733";gene_name "HIF1A";class_code "c";oId "RPE_Fetal.Tissue_00201928";is.last "TRUE";is.first "FALSE";is.singleExon "FALSE"
chr14	StringTie	transcript	61736914	61738197	.	+	.	transcript_id "DNTX_00074979";transcript_type "noncoding";transcript_biotype "noncoding";gene_id "XLOC_008733";gene_name "HIF1A";class_code "c";oId "Cornea_Adult.Tissue_00222931";is.last "FALSE";is.first "FALSE";is.singleExon "FALSE"
chr14	StringTie	exon	61736914	61737109	.	+	.	transcript_id "DNTX_00074979";transcript_type "noncoding";transcript_biotype "noncoding";exon_number "1";gene_id "XLOC_008733";gene_name "HIF1A";class_code "c";oId "Cornea_Adult.Tissue_00222931";is.last "FALSE";novel_exon_id "nvl_exon59997";novel_exon_type "novel_TSS";is.first "TRUE";is.singleExon "FALSE"
chr14	StringTie	exon	61738087	61738197	.	+	.	transcript_id "DNTX_00074979";transcript_type "noncoding";transcript_biotype "noncoding";exon_number "2";gene_id "XLOC_008733";gene_name "HIF1A";class_code "c";oId "Cornea_Adult.Tissue_00222931";is.last "TRUE";novel_exon_id "nvl_exon59998";novel_exon_type "novel_TES";is.first "FALSE";is.singleExon "FALSE"
chr14	StringTie	transcript	61740061	61740898	.	+	.	transcript_id "DNTX_00070156";transcript_type "noncoding";transcript_biotype "noncoding";gene_id "XLOC_008733";gene_name "HIF1A";class_code "=";oId "RPE_Fetal.Tissue_00193444";is.last "FALSE";is.first "FALSE";is.singleExon "FALSE"
chr14	StringTie	exon	61740061	61740627	.	+	.	transcript_id "DNTX_00070156";transcript_type "noncoding";transcript_biotype "noncoding";exon_number "1";gene_id "XLOC_008733";gene_name "HIF1A";class_code "=";oId "RPE_Fetal.Tissue_00193444";is.last "FALSE";is.first "TRUE";is.singleExon "FALSE"
chr14	StringTie	exon	61740755	61740898	.	+	.	transcript_id "DNTX_00070156";transcript_type "noncoding";transcript_biotype "noncoding";exon_number "2";gene_id "XLOC_008733";gene_name "HIF1A";class_code "=";oId "RPE_Fetal.Tissue_00193444";is.last "TRUE";is.first "FALSE";is.singleExon "FALSE"
chr14	transdecoder	transcript	61745605	61747472	.	+	.	transcript_id "DNTX_00072756";transcript_type "protein_coding";transcript_biotype "protein_coding";gene_id "XLOC_008733";gene_name "HIF1A";class_code "=";oId "Lung_00112469";is.last "FALSE";is.first "FALSE";is.singleExon "FALSE"
chr14	transdecoder	exon	61745605	61745817	.	+	.	transcript_id "DNTX_00072756";transcript_type "protein_coding";transcript_biotype "protein_coding";exon_number "1";gene_id "XLOC_008733";gene_name "HIF1A";class_code "=";oId "Lung_00112469";is.last "FALSE";is.first "TRUE";is.singleExon "FALSE"
chr14	transdecoder	exon	61746934	61747472	.	+	.	transcript_id "DNTX_00072756";transcript_type "protein_coding";transcript_biotype "protein_coding";exon_number "2";gene_id "XLOC_008733";gene_name "HIF1A";class_code "=";oId "Lung_00112469";is.last "TRUE";is.first "FALSE";is.singleExon "FALSE"
chr14	transdecoder	five_prime_UTR	61745605	61745783	.	+	.	transcript_id "DNTX_00072756";transcript_type "protein_coding";transcript_biotype "protein_coding";gene_id "XLOC_008733";gene_name "HIF1A";class_code "=";oId "Lung_00112469";is.last "FALSE";is.first "FALSE";is.singleExon "FALSE"
chr14	transdecoder	start_codon	61745784	61745786	.	+	0	transcript_id "DNTX_00072756";transcript_type "protein_coding";transcript_biotype "protein_coding";gene_id "XLOC_008733";gene_name "HIF1A";class_code "=";oId "Lung_00112469";is.last "FALSE";is.first "FALSE";is.singleExon "FALSE"
chr14	transdecoder	CDS	61745784	61745817	.	+	0	transcript_id "DNTX_00072756";transcript_type "protein_coding";transcript_biotype "protein_coding";gene_id "XLOC_008733";gene_name "HIF1A";class_code "=";oId "Lung_00112469";is.last "FALSE";is.first "FALSE";is.singleExon "FALSE"
chr14	transdecoder	CDS	61746934	61747082	.	+	2	transcript_id "DNTX_00072756";transcript_type "protein_coding";transcript_biotype "protein_coding";gene_id "XLOC_008733";gene_name "HIF1A";class_code "=";oId "Lung_00112469";is.last "FALSE";is.first "FALSE";is.singleExon "FALSE"
chr14	transdecoder	stop_codon	61747083	61747085	.	+	0	transcript_id "DNTX_00072756";transcript_type "protein_coding";transcript_biotype "protein_coding";gene_id "XLOC_008733";gene_name "HIF1A";class_code "=";oId "Lung_00112469";is.last "FALSE";is.first "FALSE";is.singleExon "FALSE"
chr14	transdecoder	three_prime_UTR	61747086	61747472	.	+	.	transcript_id "DNTX_00072756";transcript_type "protein_coding";transcript_biotype "protein_coding";gene_id "XLOC_008733";gene_name "HIF1A";class_code "=";oId "Lung_00112469";is.last "FALSE";is.first "FALSE";is.singleExon "FALSE"
chr14	transdecoder	gene	61705241	61751097	.	-	.	gene_id "XLOC_009284";gene_name "RP11-618G20.2";is.last "FALSE";is.first "FALSE";is.singleExon "FALSE"
chr14	transdecoder	transcript	61705241	61751089	.	-	.	transcript_id "DNTX_00077522";transcript_type "protein_coding";transcript_biotype "protein_coding";gene_id "XLOC_009284";gene_name "RP11-618G20.2";class_code "j";oId "Heart-AtrialAppendage_00100245";is.last "FALSE";is.first "FALSE";is.singleExon "FALSE"
chr14	transdecoder	exon	61705241	61709296	.	-	.	transcript_id "DNTX_00077522";transcript_type "protein_coding";transcript_biotype "protein_coding";exon_number "5";gene_id "XLOC_009284";gene_name "RP11-618G20.2";class_code "j";oId "Heart-AtrialAppendage_00100245";is.last "TRUE";novel_exon_id "nvl_exon59999";novel_exon_type "novel_TES";is.first "FALSE";is.singleExon "FALSE"
chr14	transdecoder	exon	61713936	61714002	.	-	.	transcript_id "DNTX_00077522";transcript_type "protein_coding";transcript_biotype "protein_coding";exon_number "4";gene_id "XLOC_009284";gene_name "RP11-618G20.2";class_code "j";oId "Heart-AtrialAppendage_00100245";is.last "FALSE";novel_exon_id "nvl_exon60000";novel_exon_type "novel_exon";is.first "FALSE";is.singleExon "FALSE"
chr14	transdecoder	exon	61715740	61715828	.	-	.	transcript_id "DNTX_00077522";transcript_type "protein_coding";transcript_biotype "protein_coding";exon_number "3";gene_id "XLOC_009284";gene_name "RP11-618G20.2";class_code "j";oId "Heart-AtrialAppendage_00100245";is.last "FALSE";novel_exon_id "nvl_exon60001";novel_exon_type "A5SS";is.first "FALSE";is.singleExon "FALSE"
chr14	transdecoder	exon	61716969	61717017	.	-	.	transcript_id "DNTX_00077522";transcript_type "protein_coding";transcript_biotype "protein_coding";exon_number "2";gene_id "XLOC_009284";gene_name "RP11-618G20.2";class_code "j";oId "Heart-AtrialAppendage_00100245";is.last "FALSE";is.first "FALSE";is.singleExon "FALSE"
chr14	transdecoder	exon	61750885	61751089	.	-	.	transcript_id "DNTX_00077522";transcript_type "protein_coding";transcript_biotype "protein_coding";exon_number "1";gene_id "XLOC_009284";gene_name "RP11-618G20.2";class_code "j";oId "Heart-AtrialAppendage_00100245";is.last "FALSE";novel_exon_id "nvl_exon60002";novel_exon_type "A3SS";is.first "TRUE";is.singleExon "FALSE"
chr14	transdecoder	five_prime_UTR	61708786	61709296	.	-	.	transcript_id "DNTX_00077522";transcript_type "protein_coding";transcript_biotype "protein_coding";gene_id "XLOC_009284";gene_name "RP11-618G20.2";class_code "j";oId "Heart-AtrialAppendage_00100245";is.last "FALSE";is.first "FALSE";is.singleExon "FALSE"
chr14	transdecoder	five_prime_UTR	61713936	61714002	.	-	.	transcript_id "DNTX_00077522";transcript_type "protein_coding";transcript_biotype "protein_coding";gene_id "XLOC_009284";gene_name "RP11-618G20.2";class_code "j";oId "Heart-AtrialAppendage_00100245";is.last "FALSE";novel_exon_id "nvl_exon60000";novel_exon_type "novel_exon";is.first "FALSE";is.singleExon "FALSE"
chr14	transdecoder	five_prime_UTR	61715740	61715828	.	-	.	transcript_id "DNTX_00077522";transcript_type "protein_coding";transcript_biotype "protein_coding";gene_id "XLOC_009284";gene_name "RP11-618G20.2";class_code "j";oId "Heart-AtrialAppendage_00100245";is.last "FALSE";novel_exon_id "nvl_exon60001";novel_exon_type "A5SS";is.first "FALSE";is.singleExon "FALSE"
chr14	transdecoder	five_prime_UTR	61716969	61717017	.	-	.	transcript_id "DNTX_00077522";transcript_type "protein_coding";transcript_biotype "protein_coding";gene_id "XLOC_009284";gene_name "RP11-618G20.2";class_code "j";oId "Heart-AtrialAppendage_00100245";is.last "FALSE";is.first "FALSE";is.singleExon "FALSE"
chr14	transdecoder	five_prime_UTR	61750885	61751089	.	-	.	transcript_id "DNTX_00077522";transcript_type "protein_coding";transcript_biotype "protein_coding";gene_id "XLOC_009284";gene_name "RP11-618G20.2";class_code "j";oId "Heart-AtrialAppendage_00100245";is.last "FALSE";novel_exon_id "nvl_exon60002";novel_exon_type "A3SS";is.first "TRUE";is.singleExon "FALSE"
chr14	transdecoder	start_codon	61708783	61708785	.	-	0	transcript_id "DNTX_00077522";transcript_type "protein_coding";transcript_biotype "protein_coding";gene_id "XLOC_009284";gene_name "RP11-618G20.2";class_code "j";oId "Heart-AtrialAppendage_00100245";is.last "FALSE";is.first "FALSE";is.singleExon "FALSE"
chr14	transdecoder	CDS	61708414	61708785	.	-	0	transcript_id "DNTX_00077522";transcript_type "protein_coding";transcript_biotype "protein_coding";gene_id "XLOC_009284";gene_name "RP11-618G20.2";class_code "j";oId "Heart-AtrialAppendage_00100245";is.last "FALSE";is.first "FALSE";is.singleExon "FALSE"
chr14	transdecoder	stop_codon	61708411	61708413	.	-	0	transcript_id "DNTX_00077522";transcript_type "protein_coding";transcript_biotype "protein_coding";gene_id "XLOC_009284";gene_name "RP11-618G20.2";class_code "j";oId "Heart-AtrialAppendage_00100245";is.last "FALSE";is.first "FALSE";is.singleExon "FALSE"
chr14	transdecoder	three_prime_UTR	61705241	61708410	.	-	.	transcript_id "DNTX_00077522";transcript_type "protein_coding";transcript_biotype "protein_coding";gene_id "XLOC_009284";gene_name "RP11-618G20.2";class_code "j";oId "Heart-AtrialAppendage_00100245";is.last "FALSE";is.first "FALSE";is.singleExon "FALSE"
chr14	transdecoder	transcript	61705687	61751097	.	-	.	transcript_id "DNTX_00071941";transcript_type "protein_coding";transcript_biotype "protein_coding";gene_id "XLOC_009284";gene_name "RP11-618G20.2";class_code "j";oId "Retina_Adult.Tissue_00385767";is.last "FALSE";is.first "FALSE";is.singleExon "FALSE"
chr14	transdecoder	exon	61705687	61709296	.	-	.	transcript_id "DNTX_00071941";transcript_type "protein_coding";transcript_biotype "protein_coding";exon_number "3";gene_id "XLOC_009284";gene_name "RP11-618G20.2";class_code "j";oId "Retina_Adult.Tissue_00385767";is.last "TRUE";novel_exon_id "nvl_exon60003";novel_exon_type "novel_TES";is.first "FALSE";is.singleExon "FALSE"
chr14	transdecoder	exon	61713936	61714002	.	-	.	transcript_id "DNTX_00071941";transcript_type "protein_coding";transcript_biotype "protein_coding";exon_number "2";gene_id "XLOC_009284";gene_name "RP11-618G20.2";class_code "j";oId "Retina_Adult.Tissue_00385767";is.last "FALSE";novel_exon_id "nvl_exon60000";novel_exon_type "novel_exon";is.first "FALSE";is.singleExon "FALSE"
chr14	transdecoder	exon	61750885	61751097	.	-	.	transcript_id "DNTX_00071941";transcript_type "protein_coding";transcript_biotype "protein_coding";exon_number "1";gene_id "XLOC_009284";gene_name "RP11-618G20.2";class_code "j";oId "Retina_Adult.Tissue_00385767";is.last "FALSE";is.first "TRUE";is.singleExon "FALSE"
chr14	transdecoder	five_prime_UTR	61708786	61709296	.	-	.	transcript_id "DNTX_00071941";transcript_type "protein_coding";transcript_biotype "protein_coding";gene_id "XLOC_009284";gene_name "RP11-618G20.2";class_code "j";oId "Retina_Adult.Tissue_00385767";is.last "FALSE";is.first "FALSE";is.singleExon "FALSE"
chr14	transdecoder	five_prime_UTR	61713936	61714002	.	-	.	transcript_id "DNTX_00071941";transcript_type "protein_coding";transcript_biotype "protein_coding";gene_id "XLOC_009284";gene_name "RP11-618G20.2";class_code "j";oId "Retina_Adult.Tissue_00385767";is.last "FALSE";novel_exon_id "nvl_exon60000";novel_exon_type "novel_exon";is.first "FALSE";is.singleExon "FALSE"
chr14	transdecoder	five_prime_UTR	61750885	61751097	.	-	.	transcript_id "DNTX_00071941";transcript_type "protein_coding";transcript_biotype "protein_coding";gene_id "XLOC_009284";gene_name "RP11-618G20.2";class_code "j";oId "Retina_Adult.Tissue_00385767";is.last "FALSE";is.first "TRUE";is.singleExon "FALSE"
chr14	transdecoder	start_codon	61708783	61708785	.	-	0	transcript_id "DNTX_00071941";transcript_type "protein_coding";transcript_biotype "protein_coding";gene_id "XLOC_009284";gene_name "RP11-618G20.2";class_code "j";oId "Retina_Adult.Tissue_00385767";is.last "FALSE";is.first "FALSE";is.singleExon "FALSE"
chr14	transdecoder	CDS	61708414	61708785	.	-	0	transcript_id "DNTX_00071941";transcript_type "protein_coding";transcript_biotype "protein_coding";gene_id "XLOC_009284";gene_name "RP11-618G20.2";class_code "j";oId "Retina_Adult.Tissue_00385767";is.last "FALSE";is.first "FALSE";is.singleExon "FALSE"
chr14	transdecoder	stop_codon	61708411	61708413	.	-	0	transcript_id "DNTX_00071941";transcript_type "protein_coding";transcript_biotype "protein_coding";gene_id "XLOC_009284";gene_name "RP11-618G20.2";class_code "j";oId "Retina_Adult.Tissue_00385767";is.last "FALSE";is.first "FALSE";is.singleExon "FALSE"
chr14	transdecoder	three_prime_UTR	61705687	61708410	.	-	.	transcript_id "DNTX_00071941";transcript_type "protein_coding";transcript_biotype "protein_coding";gene_id "XLOC_009284";gene_name "RP11-618G20.2";class_code "j";oId "Retina_Adult.Tissue_00385767";is.last "FALSE";is.first "FALSE";is.singleExon "FALSE"
chr14	transdecoder	transcript	61707243	61751088	.	-	.	transcript_id "DNTX_00076404";transcript_type "protein_coding";transcript_biotype "protein_coding";gene_id "XLOC_009284";gene_name "RP11-618G20.2";class_code "k";oId "Cells-EBV-transformedlymphocytes_00100156";is.last "FALSE";is.first "FALSE";is.singleExon "FALSE"
chr14	transdecoder	exon	61707243	61709296	.	-	.	transcript_id "DNTX_00076404";transcript_type "protein_coding";transcript_biotype "protein_coding";exon_number "5";gene_id "XLOC_009284";gene_name "RP11-618G20.2";class_code "k";oId "Cells-EBV-transformedlymphocytes_00100156";is.last "TRUE";novel_exon_id "nvl_exon60004";novel_exon_type "novel_TES";is.first "FALSE";is.singleExon "FALSE"
chr14	transdecoder	exon	61713936	61714002	.	-	.	transcript_id "DNTX_00076404";transcript_type "protein_coding";transcript_biotype "protein_coding";exon_number "4";gene_id "XLOC_009284";gene_name "RP11-618G20.2";class_code "k";oId "Cells-EBV-transformedlymphocytes_00100156";is.last "FALSE";novel_exon_id "nvl_exon60000";novel_exon_type "novel_exon";is.first "FALSE";is.singleExon "FALSE"
chr14	transdecoder	exon	61715464	61715828	.	-	.	transcript_id "DNTX_00076404";transcript_type "protein_coding";transcript_biotype "protein_coding";exon_number "3";gene_id "XLOC_009284";gene_name "RP11-618G20.2";class_code "k";oId "Cells-EBV-transformedlymphocytes_00100156";is.last "FALSE";novel_exon_id "nvl_exon60005";novel_exon_type "A5SS";is.first "FALSE";is.singleExon "FALSE"
chr14	transdecoder	exon	61716969	61717017	.	-	.	transcript_id "DNTX_00076404";transcript_type "protein_coding";transcript_biotype "protein_coding";exon_number "2";gene_id "XLOC_009284";gene_name "RP11-618G20.2";class_code "k";oId "Cells-EBV-transformedlymphocytes_00100156";is.last "FALSE";is.first "FALSE";is.singleExon "FALSE"
chr14	transdecoder	exon	61750885	61751088	.	-	.	transcript_id "DNTX_00076404";transcript_type "protein_coding";transcript_biotype "protein_coding";exon_number "1";gene_id "XLOC_009284";gene_name "RP11-618G20.2";class_code "k";oId "Cells-EBV-transformedlymphocytes_00100156";is.last "FALSE";novel_exon_id "nvl_exon60006";novel_exon_type "A3SS";is.first "TRUE";is.singleExon "FALSE"
chr14	transdecoder	five_prime_UTR	61708786	61709296	.	-	.	transcript_id "DNTX_00076404";transcript_type "protein_coding";transcript_biotype "protein_coding";gene_id "XLOC_009284";gene_name "RP11-618G20.2";class_code "k";oId "Cells-EBV-transformedlymphocytes_00100156";is.last "FALSE";is.first "FALSE";is.singleExon "FALSE"
chr14	transdecoder	five_prime_UTR	61713936	61714002	.	-	.	transcript_id "DNTX_00076404";transcript_type "protein_coding";transcript_biotype "protein_coding";gene_id "XLOC_009284";gene_name "RP11-618G20.2";class_code "k";oId "Cells-EBV-transformedlymphocytes_00100156";is.last "FALSE";novel_exon_id "nvl_exon60000";novel_exon_type "novel_exon";is.first "FALSE";is.singleExon "FALSE"
chr14	transdecoder	five_prime_UTR	61715464	61715828	.	-	.	transcript_id "DNTX_00076404";transcript_type "protein_coding";transcript_biotype "protein_coding";gene_id "XLOC_009284";gene_name "RP11-618G20.2";class_code "k";oId "Cells-EBV-transformedlymphocytes_00100156";is.last "FALSE";novel_exon_id "nvl_exon60005";novel_exon_type "A5SS";is.first "FALSE";is.singleExon "FALSE"
chr14	transdecoder	five_prime_UTR	61716969	61717017	.	-	.	transcript_id "DNTX_00076404";transcript_type "protein_coding";transcript_biotype "protein_coding";gene_id "XLOC_009284";gene_name "RP11-618G20.2";class_code "k";oId "Cells-EBV-transformedlymphocytes_00100156";is.last "FALSE";is.first "FALSE";is.singleExon "FALSE"
chr14	transdecoder	five_prime_UTR	61750885	61751088	.	-	.	transcript_id "DNTX_00076404";transcript_type "protein_coding";transcript_biotype "protein_coding";gene_id "XLOC_009284";gene_name "RP11-618G20.2";class_code "k";oId "Cells-EBV-transformedlymphocytes_00100156";is.last "FALSE";novel_exon_id "nvl_exon60006";novel_exon_type "A3SS";is.first "TRUE";is.singleExon "FALSE"
chr14	transdecoder	start_codon	61708783	61708785	.	-	0	transcript_id "DNTX_00076404";transcript_type "protein_coding";transcript_biotype "protein_coding";gene_id "XLOC_009284";gene_name "RP11-618G20.2";class_code "k";oId "Cells-EBV-transformedlymphocytes_00100156";is.last "FALSE";is.first "FALSE";is.singleExon "FALSE"
chr14	transdecoder	CDS	61708414	61708785	.	-	0	transcript_id "DNTX_00076404";transcript_type "protein_coding";transcript_biotype "protein_coding";gene_id "XLOC_009284";gene_name "RP11-618G20.2";class_code "k";oId "Cells-EBV-transformedlymphocytes_00100156";is.last "FALSE";is.first "FALSE";is.singleExon "FALSE"
chr14	transdecoder	stop_codon	61708411	61708413	.	-	0	transcript_id "DNTX_00076404";transcript_type "protein_coding";transcript_biotype "protein_coding";gene_id "XLOC_009284";gene_name "RP11-618G20.2";class_code "k";oId "Cells-EBV-transformedlymphocytes_00100156";is.last "FALSE";is.first "FALSE";is.singleExon "FALSE"
chr14	transdecoder	three_prime_UTR	61707243	61708410	.	-	.	transcript_id "DNTX_00076404";transcript_type "protein_coding";transcript_biotype "protein_coding";gene_id "XLOC_009284";gene_name "RP11-618G20.2";class_code "k";oId "Cells-EBV-transformedlymphocytes_00100156";is.last "FALSE";is.first "FALSE";is.singleExon "FALSE"
chr14	StringTie	transcript	61715558	61751097	.	-	.	transcript_id "DNTX_00074257";transcript_type "noncoding";transcript_biotype "noncoding";gene_id "XLOC_009284";gene_name "RP11-618G20.2";class_code "=";oId "Heart-LeftVentricle_00091229";is.last "FALSE";is.first "FALSE";is.singleExon "FALSE"
chr14	StringTie	exon	61715558	61715828	.	-	.	transcript_id "DNTX_00074257";transcript_type "noncoding";transcript_biotype "noncoding";exon_number "3";gene_id "XLOC_009284";gene_name "RP11-618G20.2";class_code "=";oId "Heart-LeftVentricle_00091229";is.last "TRUE";is.first "FALSE";is.singleExon "FALSE"
chr14	StringTie	exon	61716969	61717017	.	-	.	transcript_id "DNTX_00074257";transcript_type "noncoding";transcript_biotype "noncoding";exon_number "2";gene_id "XLOC_009284";gene_name "RP11-618G20.2";class_code "=";oId "Heart-LeftVentricle_00091229";is.last "FALSE";is.first "FALSE";is.singleExon "FALSE"
chr14	StringTie	exon	61750885	61751097	.	-	.	transcript_id "DNTX_00074257";transcript_type "noncoding";transcript_biotype "noncoding";exon_number "1";gene_id "XLOC_009284";gene_name "RP11-618G20.2";class_code "=";oId "Heart-LeftVentricle_00091229";is.last "FALSE";is.first "TRUE";is.singleExon "FALSE"
chr14	transdecoder	gene	61762357	61796428	.	+	.	gene_id "XLOC_008733";gene_name "SNAPC1";is.last "FALSE";is.first "FALSE";is.singleExon "FALSE"
chr14	transdecoder	transcript	61762357	61796428	.	+	.	transcript_id "DNTX_00069209";transcript_type "protein_coding";transcript_biotype "protein_coding";gene_id "XLOC_008733";gene_name "SNAPC1";class_code "=";oId "Pancreas_00100213";is.last "FALSE";is.first "FALSE";is.singleExon "FALSE"
chr14	transdecoder	exon	61762357	61762588	.	+	.	transcript_id "DNTX_00069209";transcript_type "protein_coding";transcript_biotype "protein_coding";exon_number "1";gene_id "XLOC_008733";gene_name "SNAPC1";class_code "=";oId "Pancreas_00100213";is.last "FALSE";is.first "TRUE";is.singleExon "FALSE"
chr14	transdecoder	exon	61766876	61767035	.	+	.	transcript_id "DNTX_00069209";transcript_type "protein_coding";transcript_biotype "protein_coding";exon_number "2";gene_id "XLOC_008733";gene_name "SNAPC1";class_code "=";oId "Pancreas_00100213";is.last "FALSE";is.first "FALSE";is.singleExon "FALSE"
chr14	transdecoder	exon	61767212	61767352	.	+	.	transcript_id "DNTX_00069209";transcript_type "protein_coding";transcript_biotype "protein_coding";exon_number "3";gene_id "XLOC_008733";gene_name "SNAPC1";class_code "=";oId "Pancreas_00100213";is.last "FALSE";is.first "FALSE";is.singleExon "FALSE"
chr14	transdecoder	exon	61768636	61768740	.	+	.	transcript_id "DNTX_00069209";transcript_type "protein_coding";transcript_biotype "protein_coding";exon_number "4";gene_id "XLOC_008733";gene_name "SNAPC1";class_code "=";oId "Pancreas_00100213";is.last "FALSE";is.first "FALSE";is.singleExon "FALSE"
chr14	transdecoder	exon	61776095	61776253	.	+	.	transcript_id "DNTX_00069209";transcript_type "protein_coding";transcript_biotype "protein_coding";exon_number "5";gene_id "XLOC_008733";gene_name "SNAPC1";class_code "=";oId "Pancreas_00100213";is.last "FALSE";is.first "FALSE";is.singleExon "FALSE"
chr14	transdecoder	exon	61778072	61778140	.	+	.	transcript_id "DNTX_00069209";transcript_type "protein_coding";transcript_biotype "protein_coding";exon_number "6";gene_id "XLOC_008733";gene_name "SNAPC1";class_code "=";oId "Pancreas_00100213";is.last "FALSE";is.first "FALSE";is.singleExon "FALSE"
chr14	transdecoder	exon	61778848	61778910	.	+	.	transcript_id "DNTX_00069209";transcript_type "protein_coding";transcript_biotype "protein_coding";exon_number "7";gene_id "XLOC_008733";gene_name "SNAPC1";class_code "=";oId "Pancreas_00100213";is.last "FALSE";is.first "FALSE";is.singleExon "FALSE"
chr14	transdecoder	exon	61782247	61782397	.	+	.	transcript_id "DNTX_00069209";transcript_type "protein_coding";transcript_biotype "protein_coding";exon_number "8";gene_id "XLOC_008733";gene_name "SNAPC1";class_code "=";oId "Pancreas_00100213";is.last "FALSE";is.first "FALSE";is.singleExon "FALSE"
chr14	transdecoder	exon	61792807	61792902	.	+	.	transcript_id "DNTX_00069209";transcript_type "protein_coding";transcript_biotype "protein_coding";exon_number "9";gene_id "XLOC_008733";gene_name "SNAPC1";class_code "=";oId "Pancreas_00100213";is.last "FALSE";is.first "FALSE";is.singleExon "FALSE"
chr14	transdecoder	exon	61794949	61796428	.	+	.	transcript_id "DNTX_00069209";transcript_type "protein_coding";transcript_biotype "protein_coding";exon_number "10";gene_id "XLOC_008733";gene_name "SNAPC1";class_code "=";oId "Pancreas_00100213";is.last "TRUE";is.first "FALSE";is.singleExon "FALSE"
chr14	transdecoder	five_prime_UTR	61762357	61762460	.	+	.	transcript_id "DNTX_00069209";transcript_type "protein_coding";transcript_biotype "protein_coding";gene_id "XLOC_008733";gene_name "SNAPC1";class_code "=";oId "Pancreas_00100213";is.last "FALSE";is.first "FALSE";is.singleExon "FALSE"
chr14	transdecoder	start_codon	61762461	61762463	.	+	0	transcript_id "DNTX_00069209";transcript_type "protein_coding";transcript_biotype "protein_coding";gene_id "XLOC_008733";gene_name "SNAPC1";class_code "=";oId "Pancreas_00100213";is.last "FALSE";is.first "FALSE";is.singleExon "FALSE"
chr14	transdecoder	CDS	61762461	61762588	.	+	0	transcript_id "DNTX_00069209";transcript_type "protein_coding";transcript_biotype "protein_coding";gene_id "XLOC_008733";gene_name "SNAPC1";class_code "=";oId "Pancreas_00100213";is.last "FALSE";is.first "FALSE";is.singleExon "FALSE"
chr14	transdecoder	CDS	61766876	61767035	.	+	1	transcript_id "DNTX_00069209";transcript_type "protein_coding";transcript_biotype "protein_coding";gene_id "XLOC_008733";gene_name "SNAPC1";class_code "=";oId "Pancreas_00100213";is.last "FALSE";is.first "FALSE";is.singleExon "FALSE"
chr14	transdecoder	CDS	61767212	61767352	.	+	0	transcript_id "DNTX_00069209";transcript_type "protein_coding";transcript_biotype "protein_coding";gene_id "XLOC_008733";gene_name "SNAPC1";class_code "=";oId "Pancreas_00100213";is.last "FALSE";is.first "FALSE";is.singleExon "FALSE"
chr14	transdecoder	CDS	61768636	61768740	.	+	0	transcript_id "DNTX_00069209";transcript_type "protein_coding";transcript_biotype "protein_coding";gene_id "XLOC_008733";gene_name "SNAPC1";class_code "=";oId "Pancreas_00100213";is.last "FALSE";is.first "FALSE";is.singleExon "FALSE"
chr14	transdecoder	CDS	61776095	61776253	.	+	0	transcript_id "DNTX_00069209";transcript_type "protein_coding";transcript_biotype "protein_coding";gene_id "XLOC_008733";gene_name "SNAPC1";class_code "=";oId "Pancreas_00100213";is.last "FALSE";is.first "FALSE";is.singleExon "FALSE"
chr14	transdecoder	CDS	61778072	61778140	.	+	0	transcript_id "DNTX_00069209";transcript_type "protein_coding";transcript_biotype "protein_coding";gene_id "XLOC_008733";gene_name "SNAPC1";class_code "=";oId "Pancreas_00100213";is.last "FALSE";is.first "FALSE";is.singleExon "FALSE"
chr14	transdecoder	CDS	61778848	61778910	.	+	0	transcript_id "DNTX_00069209";transcript_type "protein_coding";transcript_biotype "protein_coding";gene_id "XLOC_008733";gene_name "SNAPC1";class_code "=";oId "Pancreas_00100213";is.last "FALSE";is.first "FALSE";is.singleExon "FALSE"
chr14	transdecoder	CDS	61782247	61782397	.	+	0	transcript_id "DNTX_00069209";transcript_type "protein_coding";transcript_biotype "protein_coding";gene_id "XLOC_008733";gene_name "SNAPC1";class_code "=";oId "Pancreas_00100213";is.last "FALSE";is.first "FALSE";is.singleExon "FALSE"
chr14	transdecoder	CDS	61792807	61792902	.	+	2	transcript_id "DNTX_00069209";transcript_type "protein_coding";transcript_biotype "protein_coding";gene_id "XLOC_008733";gene_name "SNAPC1";class_code "=";oId "Pancreas_00100213";is.last "FALSE";is.first "FALSE";is.singleExon "FALSE"
chr14	transdecoder	CDS	61794949	61794980	.	+	2	transcript_id "DNTX_00069209";transcript_type "protein_coding";transcript_biotype "protein_coding";gene_id "XLOC_008733";gene_name "SNAPC1";class_code "=";oId "Pancreas_00100213";is.last "FALSE";is.first "FALSE";is.singleExon "FALSE"
chr14	transdecoder	stop_codon	61794981	61794983	.	+	0	transcript_id "DNTX_00069209";transcript_type "protein_coding";transcript_biotype "protein_coding";gene_id "XLOC_008733";gene_name "SNAPC1";class_code "=";oId "Pancreas_00100213";is.last "FALSE";is.first "FALSE";is.singleExon "FALSE"
chr14	transdecoder	three_prime_UTR	61794984	61796428	.	+	.	transcript_id "DNTX_00069209";transcript_type "protein_coding";transcript_biotype "protein_coding";gene_id "XLOC_008733";gene_name "SNAPC1";class_code "=";oId "Pancreas_00100213";is.last "FALSE";is.first "FALSE";is.singleExon "FALSE"
chr14	StringTie	transcript	61762362	61776238	.	+	.	transcript_id "DNTX_00074980";transcript_type "noncoding";transcript_biotype "noncoding";gene_id "XLOC_008733";gene_name "SNAPC1";class_code "c";oId "Cornea_Adult.Tissue_00223206";is.last "FALSE";is.first "FALSE";is.singleExon "FALSE"
chr14	StringTie	exon	61762362	61762588	.	+	.	transcript_id "DNTX_00074980";transcript_type "noncoding";transcript_biotype "noncoding";exon_number "1";gene_id "XLOC_008733";gene_name "SNAPC1";class_code "c";oId "Cornea_Adult.Tissue_00223206";is.last "FALSE";novel_exon_id "nvl_exon60007";novel_exon_type "novel_TSS";is.first "TRUE";is.singleExon "FALSE"
chr14	StringTie	exon	61766876	61767035	.	+	.	transcript_id "DNTX_00074980";transcript_type "noncoding";transcript_biotype "noncoding";exon_number "2";gene_id "XLOC_008733";gene_name "SNAPC1";class_code "c";oId "Cornea_Adult.Tissue_00223206";is.last "FALSE";is.first "FALSE";is.singleExon "FALSE"
chr14	StringTie	exon	61767212	61767352	.	+	.	transcript_id "DNTX_00074980";transcript_type "noncoding";transcript_biotype "noncoding";exon_number "3";gene_id "XLOC_008733";gene_name "SNAPC1";class_code "c";oId "Cornea_Adult.Tissue_00223206";is.last "FALSE";is.first "FALSE";is.singleExon "FALSE"
chr14	StringTie	exon	61768636	61768740	.	+	.	transcript_id "DNTX_00074980";transcript_type "noncoding";transcript_biotype "noncoding";exon_number "4";gene_id "XLOC_008733";gene_name "SNAPC1";class_code "c";oId "Cornea_Adult.Tissue_00223206";is.last "FALSE";is.first "FALSE";is.singleExon "FALSE"
chr14	StringTie	exon	61776095	61776238	.	+	.	transcript_id "DNTX_00074980";transcript_type "noncoding";transcript_biotype "noncoding";exon_number "5";gene_id "XLOC_008733";gene_name "SNAPC1";class_code "c";oId "Cornea_Adult.Tissue_00223206";is.last "TRUE";novel_exon_id "nvl_exon60008";novel_exon_type "novel_TES";is.first "FALSE";is.singleExon "FALSE"
chr14	StringTie	transcript	61762392	61767324	.	+	.	transcript_id "DNTX_00075498";transcript_type "noncoding";transcript_biotype "noncoding";gene_id "XLOC_008733";gene_name "SNAPC1";class_code "c";oId "Cornea_Fetal.Tissue_00046718";is.last "FALSE";is.first "FALSE";is.singleExon "FALSE"
chr14	StringTie	exon	61762392	61762588	.	+	.	transcript_id "DNTX_00075498";transcript_type "noncoding";transcript_biotype "noncoding";exon_number "1";gene_id "XLOC_008733";gene_name "SNAPC1";class_code "c";oId "Cornea_Fetal.Tissue_00046718";is.last "FALSE";novel_exon_id "nvl_exon60009";novel_exon_type "novel_TSS";is.first "TRUE";is.singleExon "FALSE"
chr14	StringTie	exon	61766876	61767035	.	+	.	transcript_id "DNTX_00075498";transcript_type "noncoding";transcript_biotype "noncoding";exon_number "2";gene_id "XLOC_008733";gene_name "SNAPC1";class_code "c";oId "Cornea_Fetal.Tissue_00046718";is.last "FALSE";is.first "FALSE";is.singleExon "FALSE"
chr14	StringTie	exon	61767212	61767324	.	+	.	transcript_id "DNTX_00075498";transcript_type "noncoding";transcript_biotype "noncoding";exon_number "3";gene_id "XLOC_008733";gene_name "SNAPC1";class_code "c";oId "Cornea_Fetal.Tissue_00046718";is.last "TRUE";novel_exon_id "nvl_exon60010";novel_exon_type "novel_TES";is.first "FALSE";is.singleExon "FALSE"
chr14	StringTie	transcript	61768695	61795270	.	+	.	transcript_id "DNTX_00075499";transcript_type "noncoding";transcript_biotype "noncoding";gene_id "XLOC_008733";gene_name "SNAPC1";class_code "c";oId "Cornea_Fetal.Tissue_00047055";is.last "FALSE";is.first "FALSE";is.singleExon "FALSE"
chr14	StringTie	exon	61768695	61768740	.	+	.	transcript_id "DNTX_00075499";transcript_type "noncoding";transcript_biotype "noncoding";exon_number "1";gene_id "XLOC_008733";gene_name "SNAPC1";class_code "c";oId "Cornea_Fetal.Tissue_00047055";is.last "FALSE";novel_exon_id "nvl_exon60011";novel_exon_type "novel_TSS";is.first "TRUE";is.singleExon "FALSE"
chr14	StringTie	exon	61776095	61776253	.	+	.	transcript_id "DNTX_00075499";transcript_type "noncoding";transcript_biotype "noncoding";exon_number "2";gene_id "XLOC_008733";gene_name "SNAPC1";class_code "c";oId "Cornea_Fetal.Tissue_00047055";is.last "FALSE";is.first "FALSE";is.singleExon "FALSE"
chr14	StringTie	exon	61778072	61778140	.	+	.	transcript_id "DNTX_00075499";transcript_type "noncoding";transcript_biotype "noncoding";exon_number "3";gene_id "XLOC_008733";gene_name "SNAPC1";class_code "c";oId "Cornea_Fetal.Tissue_00047055";is.last "FALSE";is.first "FALSE";is.singleExon "FALSE"
chr14	StringTie	exon	61778848	61778910	.	+	.	transcript_id "DNTX_00075499";transcript_type "noncoding";transcript_biotype "noncoding";exon_number "4";gene_id "XLOC_008733";gene_name "SNAPC1";class_code "c";oId "Cornea_Fetal.Tissue_00047055";is.last "FALSE";is.first "FALSE";is.singleExon "FALSE"
chr14	StringTie	exon	61782247	61782397	.	+	.	transcript_id "DNTX_00075499";transcript_type "noncoding";transcript_biotype "noncoding";exon_number "5";gene_id "XLOC_008733";gene_name "SNAPC1";class_code "c";oId "Cornea_Fetal.Tissue_00047055";is.last "FALSE";is.first "FALSE";is.singleExon "FALSE"
chr14	StringTie	exon	61792807	61792902	.	+	.	transcript_id "DNTX_00075499";transcript_type "noncoding";transcript_biotype "noncoding";exon_number "6";gene_id "XLOC_008733";gene_name "SNAPC1";class_code "c";oId "Cornea_Fetal.Tissue_00047055";is.last "FALSE";is.first "FALSE";is.singleExon "FALSE"
chr14	StringTie	exon	61794949	61795270	.	+	.	transcript_id "DNTX_00075499";transcript_type "noncoding";transcript_biotype "noncoding";exon_number "7";gene_id "XLOC_008733";gene_name "SNAPC1";class_code "c";oId "Cornea_Fetal.Tissue_00047055";is.last "TRUE";novel_exon_id "nvl_exon60012";novel_exon_type "novel_TES";is.first "FALSE";is.singleExon "FALSE"
chr14	StringTie	transcript	61776095	61795246	.	+	.	transcript_id "DNTX_00075500";transcript_type "noncoding";transcript_biotype "noncoding";gene_id "XLOC_008733";gene_name "SNAPC1";class_code "c";oId "Artery-Tibial_00099619";is.last "FALSE";is.first "FALSE";is.singleExon "FALSE"
chr14	StringTie	exon	61776095	61776253	.	+	.	transcript_id "DNTX_00075500";transcript_type "noncoding";transcript_biotype "noncoding";exon_number "1";gene_id "XLOC_008733";gene_name "SNAPC1";class_code "c";oId "Artery-Tibial_00099619";is.last "FALSE";is.first "TRUE";is.singleExon "FALSE"
chr14	StringTie	exon	61778072	61778140	.	+	.	transcript_id "DNTX_00075500";transcript_type "noncoding";transcript_biotype "noncoding";exon_number "2";gene_id "XLOC_008733";gene_name "SNAPC1";class_code "c";oId "Artery-Tibial_00099619";is.last "FALSE";is.first "FALSE";is.singleExon "FALSE"
chr14	StringTie	exon	61778848	61778910	.	+	.	transcript_id "DNTX_00075500";transcript_type "noncoding";transcript_biotype "noncoding";exon_number "3";gene_id "XLOC_008733";gene_name "SNAPC1";class_code "c";oId "Artery-Tibial_00099619";is.last "FALSE";is.first "FALSE";is.singleExon "FALSE"
chr14	StringTie	exon	61782247	61782397	.	+	.	transcript_id "DNTX_00075500";transcript_type "noncoding";transcript_biotype "noncoding";exon_number "4";gene_id "XLOC_008733";gene_name "SNAPC1";class_code "c";oId "Artery-Tibial_00099619";is.last "FALSE";is.first "FALSE";is.singleExon "FALSE"
chr14	StringTie	exon	61792807	61792902	.	+	.	transcript_id "DNTX_00075500";transcript_type "noncoding";transcript_biotype "noncoding";exon_number "5";gene_id "XLOC_008733";gene_name "SNAPC1";class_code "c";oId "Artery-Tibial_00099619";is.last "FALSE";is.first "FALSE";is.singleExon "FALSE"
chr14	StringTie	exon	61794949	61795246	.	+	.	transcript_id "DNTX_00075500";transcript_type "noncoding";transcript_biotype "noncoding";exon_number "6";gene_id "XLOC_008733";gene_name "SNAPC1";class_code "c";oId "Artery-Tibial_00099619";is.last "TRUE";novel_exon_id "nvl_exon60013";novel_exon_type "novel_TES";is.first "FALSE";is.singleExon "FALSE"
chr14	transdecoder	transcript	61778067	61795818	.	+	.	transcript_id "DNTX_00074981";transcript_type "protein_coding";transcript_biotype "protein_coding";gene_id "XLOC_008733";gene_name "SNAPC1";class_code "j";oId "Cornea_Adult.Tissue_00223845";is.last "FALSE";is.first "FALSE";is.singleExon "FALSE"
chr14	transdecoder	exon	61778067	61778140	.	+	.	transcript_id "DNTX_00074981";transcript_type "protein_coding";transcript_biotype "protein_coding";exon_number "1";gene_id "XLOC_008733";gene_name "SNAPC1";class_code "j";oId "Cornea_Adult.Tissue_00223845";is.last "FALSE";novel_exon_id "nvl_exon60014";novel_exon_type "novel_TSS";is.first "TRUE";is.singleExon "FALSE"
chr14	transdecoder	exon	61778848	61778910	.	+	.	transcript_id "DNTX_00074981";transcript_type "protein_coding";transcript_biotype "protein_coding";exon_number "2";gene_id "XLOC_008733";gene_name "SNAPC1";class_code "j";oId "Cornea_Adult.Tissue_00223845";is.last "FALSE";is.first "FALSE";is.singleExon "FALSE"
chr14	transdecoder	exon	61782247	61782397	.	+	.	transcript_id "DNTX_00074981";transcript_type "protein_coding";transcript_biotype "protein_coding";exon_number "3";gene_id "XLOC_008733";gene_name "SNAPC1";class_code "j";oId "Cornea_Adult.Tissue_00223845";is.last "FALSE";is.first "FALSE";is.singleExon "FALSE"
chr14	transdecoder	exon	61792807	61792902	.	+	.	transcript_id "DNTX_00074981";transcript_type "protein_coding";transcript_biotype "protein_coding";exon_number "4";gene_id "XLOC_008733";gene_name "SNAPC1";class_code "j";oId "Cornea_Adult.Tissue_00223845";is.last "FALSE";is.first "FALSE";is.singleExon "FALSE"
chr14	transdecoder	exon	61794949	61795818	.	+	.	transcript_id "DNTX_00074981";transcript_type "protein_coding";transcript_biotype "protein_coding";exon_number "5";gene_id "XLOC_008733";gene_name "SNAPC1";class_code "j";oId "Cornea_Adult.Tissue_00223845";is.last "TRUE";novel_exon_id "nvl_exon60015";novel_exon_type "novel_TES";is.first "FALSE";is.singleExon "FALSE"
chr14	transdecoder	five_prime_UTR	61778067	61778113	.	+	.	transcript_id "DNTX_00074981";transcript_type "protein_coding";transcript_biotype "protein_coding";gene_id "XLOC_008733";gene_name "SNAPC1";class_code "j";oId "Cornea_Adult.Tissue_00223845";is.last "FALSE";is.first "FALSE";is.singleExon "FALSE"
chr14	transdecoder	start_codon	61778114	61778116	.	+	0	transcript_id "DNTX_00074981";transcript_type "protein_coding";transcript_biotype "protein_coding";gene_id "XLOC_008733";gene_name "SNAPC1";class_code "j";oId "Cornea_Adult.Tissue_00223845";is.last "FALSE";is.first "FALSE";is.singleExon "FALSE"
chr14	transdecoder	CDS	61778114	61778140	.	+	0	transcript_id "DNTX_00074981";transcript_type "protein_coding";transcript_biotype "protein_coding";gene_id "XLOC_008733";gene_name "SNAPC1";class_code "j";oId "Cornea_Adult.Tissue_00223845";is.last "FALSE";is.first "FALSE";is.singleExon "FALSE"
chr14	transdecoder	CDS	61778848	61778910	.	+	0	transcript_id "DNTX_00074981";transcript_type "protein_coding";transcript_biotype "protein_coding";gene_id "XLOC_008733";gene_name "SNAPC1";class_code "j";oId "Cornea_Adult.Tissue_00223845";is.last "FALSE";is.first "FALSE";is.singleExon "FALSE"
chr14	transdecoder	CDS	61782247	61782397	.	+	0	transcript_id "DNTX_00074981";transcript_type "protein_coding";transcript_biotype "protein_coding";gene_id "XLOC_008733";gene_name "SNAPC1";class_code "j";oId "Cornea_Adult.Tissue_00223845";is.last "FALSE";is.first "FALSE";is.singleExon "FALSE"
chr14	transdecoder	CDS	61792807	61792902	.	+	2	transcript_id "DNTX_00074981";transcript_type "protein_coding";transcript_biotype "protein_coding";gene_id "XLOC_008733";gene_name "SNAPC1";class_code "j";oId "Cornea_Adult.Tissue_00223845";is.last "FALSE";is.first "FALSE";is.singleExon "FALSE"
chr14	transdecoder	CDS	61794949	61794980	.	+	2	transcript_id "DNTX_00074981";transcript_type "protein_coding";transcript_biotype "protein_coding";gene_id "XLOC_008733";gene_name "SNAPC1";class_code "j";oId "Cornea_Adult.Tissue_00223845";is.last "FALSE";is.first "FALSE";is.singleExon "FALSE"
chr14	transdecoder	stop_codon	61794981	61794983	.	+	0	transcript_id "DNTX_00074981";transcript_type "protein_coding";transcript_biotype "protein_coding";gene_id "XLOC_008733";gene_name "SNAPC1";class_code "j";oId "Cornea_Adult.Tissue_00223845";is.last "FALSE";is.first "FALSE";is.singleExon "FALSE"
chr14	transdecoder	three_prime_UTR	61794984	61795818	.	+	.	transcript_id "DNTX_00074981";transcript_type "protein_coding";transcript_biotype "protein_coding";gene_id "XLOC_008733";gene_name "SNAPC1";class_code "j";oId "Cornea_Adult.Tissue_00223845";is.last "FALSE";is.first "FALSE";is.singleExon "FALSE"
chr14	transdecoder	gene	61801713	61803634	.	-	.	gene_id "XLOC_008734";gene_name "RP11-442G21.2";is.last "FALSE";novel_exon_id "nvl_exon60016";novel_exon_type "novel_exon";is.first "FALSE";is.singleExon "FALSE"
chr14	transdecoder	transcript	61801713	61803634	.	-	.	transcript_id "DNTX_00073552";transcript_type "protein_coding";transcript_biotype "protein_coding";gene_id "XLOC_008734";gene_name "RP11-442G21.2";class_code "=";oId "Brain-CerebellarHemisphere_00115608";is.last "TRUE";novel_exon_id "nvl_exon60016";novel_exon_type "novel_exon";is.first "TRUE";is.singleExon "TRUE"
chr14	transdecoder	exon	61801713	61803634	.	-	.	transcript_id "DNTX_00073552";transcript_type "protein_coding";transcript_biotype "protein_coding";exon_number "1";gene_id "XLOC_008734";gene_name "RP11-442G21.2";class_code "=";oId "Brain-CerebellarHemisphere_00115608";is.last "TRUE";novel_exon_id "nvl_exon60016";novel_exon_type "novel_exon";is.first "TRUE";is.singleExon "TRUE"
chr14	transdecoder	five_prime_UTR	61802594	61803634	.	-	.	transcript_id "DNTX_00073552";transcript_type "protein_coding";transcript_biotype "protein_coding";gene_id "XLOC_008734";gene_name "RP11-442G21.2";class_code "=";oId "Brain-CerebellarHemisphere_00115608";is.last "FALSE";is.first "FALSE";is.singleExon "TRUE"
chr14	transdecoder	start_codon	61802591	61802593	.	-	0	transcript_id "DNTX_00073552";transcript_type "protein_coding";transcript_biotype "protein_coding";gene_id "XLOC_008734";gene_name "RP11-442G21.2";class_code "=";oId "Brain-CerebellarHemisphere_00115608";is.last "FALSE";is.first "FALSE";is.singleExon "TRUE"
chr14	transdecoder	CDS	61802387	61802593	.	-	0	transcript_id "DNTX_00073552";transcript_type "protein_coding";transcript_biotype "protein_coding";gene_id "XLOC_008734";gene_name "RP11-442G21.2";class_code "=";oId "Brain-CerebellarHemisphere_00115608";is.last "FALSE";is.first "FALSE";is.singleExon "TRUE"
chr14	transdecoder	stop_codon	61802384	61802386	.	-	0	transcript_id "DNTX_00073552";transcript_type "protein_coding";transcript_biotype "protein_coding";gene_id "XLOC_008734";gene_name "RP11-442G21.2";class_code "=";oId "Brain-CerebellarHemisphere_00115608";is.last "FALSE";is.first "FALSE";is.singleExon "TRUE"
chr14	transdecoder	three_prime_UTR	61801713	61802383	.	-	.	transcript_id "DNTX_00073552";transcript_type "protein_coding";transcript_biotype "protein_coding";gene_id "XLOC_008734";gene_name "RP11-442G21.2";class_code "=";oId "Brain-CerebellarHemisphere_00115608";is.last "FALSE";is.first "FALSE";is.singleExon "TRUE"
chr14	transdecoder	gene	61812708	62112550	.	+	.	gene_id "XLOC_008735";gene_name "SYT16";is.last "FALSE";is.first "FALSE";is.singleExon "FALSE"
chr14	transdecoder	transcript	61812708	62112550	.	+	.	transcript_id "DNTX_00072510";transcript_type "protein_coding";transcript_biotype "protein_coding";gene_id "XLOC_008735";gene_name "SYT16";class_code "j";oId "Brain-Nucleusaccumbensbasalganglia_00121615";is.last "FALSE";is.first "FALSE";is.singleExon "FALSE"
chr14	transdecoder	exon	61812708	61812810	.	+	.	transcript_id "DNTX_00072510";transcript_type "protein_coding";transcript_biotype "protein_coding";exon_number "1";gene_id "XLOC_008735";gene_name "SYT16";class_code "j";oId "Brain-Nucleusaccumbensbasalganglia_00121615";is.last "FALSE";novel_exon_id "nvl_exon60017";novel_exon_type "novel_TSS";is.first "TRUE";is.singleExon "FALSE"
chr14	transdecoder	exon	61970132	61970311	.	+	.	transcript_id "DNTX_00072510";transcript_type "protein_coding";transcript_biotype "protein_coding";exon_number "2";gene_id "XLOC_008735";gene_name "SYT16";class_code "j";oId "Brain-Nucleusaccumbensbasalganglia_00121615";is.last "FALSE";is.first "FALSE";is.singleExon "FALSE"
chr14	transdecoder	exon	62069603	62069815	.	+	.	transcript_id "DNTX_00072510";transcript_type "protein_coding";transcript_biotype "protein_coding";exon_number "3";gene_id "XLOC_008735";gene_name "SYT16";class_code "j";oId "Brain-Nucleusaccumbensbasalganglia_00121615";is.last "FALSE";is.first "FALSE";is.singleExon "FALSE"
chr14	transdecoder	exon	62075135	62075391	.	+	.	transcript_id "DNTX_00072510";transcript_type "protein_coding";transcript_biotype "protein_coding";exon_number "4";gene_id "XLOC_008735";gene_name "SYT16";class_code "j";oId "Brain-Nucleusaccumbensbasalganglia_00121615";is.last "FALSE";is.first "FALSE";is.singleExon "FALSE"
chr14	transdecoder	exon	62080834	62081274	.	+	.	transcript_id "DNTX_00072510";transcript_type "protein_coding";transcript_biotype "protein_coding";exon_number "5";gene_id "XLOC_008735";gene_name "SYT16";class_code "j";oId "Brain-Nucleusaccumbensbasalganglia_00121615";is.last "FALSE";is.first "FALSE";is.singleExon "FALSE"
chr14	transdecoder	exon	62084196	62084385	.	+	.	transcript_id "DNTX_00072510";transcript_type "protein_coding";transcript_biotype "protein_coding";exon_number "6";gene_id "XLOC_008735";gene_name "SYT16";class_code "j";oId "Brain-Nucleusaccumbensbasalganglia_00121615";is.last "FALSE";is.first "FALSE";is.singleExon "FALSE"
chr14	transdecoder	exon	62100394	62112550	.	+	.	transcript_id "DNTX_00072510";transcript_type "protein_coding";transcript_biotype "protein_coding";exon_number "7";gene_id "XLOC_008735";gene_name "SYT16";class_code "j";oId "Brain-Nucleusaccumbensbasalganglia_00121615";is.last "TRUE";is.first "FALSE";is.singleExon "FALSE"
chr14	transdecoder	five_prime_UTR	61812708	61812797	.	+	.	transcript_id "DNTX_00072510";transcript_type "protein_coding";transcript_biotype "protein_coding";gene_id "XLOC_008735";gene_name "SYT16";class_code "j";oId "Brain-Nucleusaccumbensbasalganglia_00121615";is.last "FALSE";is.first "FALSE";is.singleExon "FALSE"
chr14	transdecoder	start_codon	61812798	61812800	.	+	0	transcript_id "DNTX_00072510";transcript_type "protein_coding";transcript_biotype "protein_coding";gene_id "XLOC_008735";gene_name "SYT16";class_code "j";oId "Brain-Nucleusaccumbensbasalganglia_00121615";is.last "FALSE";is.first "FALSE";is.singleExon "FALSE"
chr14	transdecoder	CDS	61812798	61812810	.	+	0	transcript_id "DNTX_00072510";transcript_type "protein_coding";transcript_biotype "protein_coding";gene_id "XLOC_008735";gene_name "SYT16";class_code "j";oId "Brain-Nucleusaccumbensbasalganglia_00121615";is.last "FALSE";is.first "FALSE";is.singleExon "FALSE"
chr14	transdecoder	CDS	61970132	61970311	.	+	2	transcript_id "DNTX_00072510";transcript_type "protein_coding";transcript_biotype "protein_coding";gene_id "XLOC_008735";gene_name "SYT16";class_code "j";oId "Brain-Nucleusaccumbensbasalganglia_00121615";is.last "FALSE";is.first "FALSE";is.singleExon "FALSE"
chr14	transdecoder	CDS	62069603	62069815	.	+	2	transcript_id "DNTX_00072510";transcript_type "protein_coding";transcript_biotype "protein_coding";gene_id "XLOC_008735";gene_name "SYT16";class_code "j";oId "Brain-Nucleusaccumbensbasalganglia_00121615";is.last "FALSE";is.first "FALSE";is.singleExon "FALSE"
chr14	transdecoder	CDS	62075135	62075391	.	+	2	transcript_id "DNTX_00072510";transcript_type "protein_coding";transcript_biotype "protein_coding";gene_id "XLOC_008735";gene_name "SYT16";class_code "j";oId "Brain-Nucleusaccumbensbasalganglia_00121615";is.last "FALSE";is.first "FALSE";is.singleExon "FALSE"
chr14	transdecoder	CDS	62080834	62081274	.	+	0	transcript_id "DNTX_00072510";transcript_type "protein_coding";transcript_biotype "protein_coding";gene_id "XLOC_008735";gene_name "SYT16";class_code "j";oId "Brain-Nucleusaccumbensbasalganglia_00121615";is.last "FALSE";is.first "FALSE";is.singleExon "FALSE"
chr14	transdecoder	CDS	62084196	62084385	.	+	0	transcript_id "DNTX_00072510";transcript_type "protein_coding";transcript_biotype "protein_coding";gene_id "XLOC_008735";gene_name "SYT16";class_code "j";oId "Brain-Nucleusaccumbensbasalganglia_00121615";is.last "FALSE";is.first "FALSE";is.singleExon "FALSE"
chr14	transdecoder	CDS	62100394	62100704	.	+	2	transcript_id "DNTX_00072510";transcript_type "protein_coding";transcript_biotype "protein_coding";gene_id "XLOC_008735";gene_name "SYT16";class_code "j";oId "Brain-Nucleusaccumbensbasalganglia_00121615";is.last "FALSE";is.first "FALSE";is.singleExon "FALSE"
chr14	transdecoder	stop_codon	62100705	62100707	.	+	0	transcript_id "DNTX_00072510";transcript_type "protein_coding";transcript_biotype "protein_coding";gene_id "XLOC_008735";gene_name "SYT16";class_code "j";oId "Brain-Nucleusaccumbensbasalganglia_00121615";is.last "FALSE";is.first "FALSE";is.singleExon "FALSE"
chr14	transdecoder	three_prime_UTR	62100708	62112550	.	+	.	transcript_id "DNTX_00072510";transcript_type "protein_coding";transcript_biotype "protein_coding";gene_id "XLOC_008735";gene_name "SYT16";class_code "j";oId "Brain-Nucleusaccumbensbasalganglia_00121615";is.last "FALSE";is.first "FALSE";is.singleExon "FALSE"
chr14	transdecoder	transcript	61995823	62112550	.	+	.	transcript_id "DNTX_00072511";transcript_type "protein_coding";transcript_biotype "protein_coding";gene_id "XLOC_008735";gene_name "SYT16";class_code "=";oId "Brain-Nucleusaccumbensbasalganglia_00118181";is.last "FALSE";is.first "FALSE";is.singleExon "FALSE"
chr14	transdecoder	exon	61995823	61996542	.	+	.	transcript_id "DNTX_00072511";transcript_type "protein_coding";transcript_biotype "protein_coding";exon_number "1";gene_id "XLOC_008735";gene_name "SYT16";class_code "=";oId "Brain-Nucleusaccumbensbasalganglia_00118181";is.last "FALSE";is.first "TRUE";is.singleExon "FALSE"
chr14	transdecoder	exon	62069603	62069815	.	+	.	transcript_id "DNTX_00072511";transcript_type "protein_coding";transcript_biotype "protein_coding";exon_number "2";gene_id "XLOC_008735";gene_name "SYT16";class_code "=";oId "Brain-Nucleusaccumbensbasalganglia_00118181";is.last "FALSE";is.first "FALSE";is.singleExon "FALSE"
chr14	transdecoder	exon	62075135	62075391	.	+	.	transcript_id "DNTX_00072511";transcript_type "protein_coding";transcript_biotype "protein_coding";exon_number "3";gene_id "XLOC_008735";gene_name "SYT16";class_code "=";oId "Brain-Nucleusaccumbensbasalganglia_00118181";is.last "FALSE";is.first "FALSE";is.singleExon "FALSE"
chr14	transdecoder	exon	62080834	62081274	.	+	.	transcript_id "DNTX_00072511";transcript_type "protein_coding";transcript_biotype "protein_coding";exon_number "4";gene_id "XLOC_008735";gene_name "SYT16";class_code "=";oId "Brain-Nucleusaccumbensbasalganglia_00118181";is.last "FALSE";is.first "FALSE";is.singleExon "FALSE"
chr14	transdecoder	exon	62084196	62084385	.	+	.	transcript_id "DNTX_00072511";transcript_type "protein_coding";transcript_biotype "protein_coding";exon_number "5";gene_id "XLOC_008735";gene_name "SYT16";class_code "=";oId "Brain-Nucleusaccumbensbasalganglia_00118181";is.last "FALSE";is.first "FALSE";is.singleExon "FALSE"
chr14	transdecoder	exon	62100394	62112550	.	+	.	transcript_id "DNTX_00072511";transcript_type "protein_coding";transcript_biotype "protein_coding";exon_number "6";gene_id "XLOC_008735";gene_name "SYT16";class_code "=";oId "Brain-Nucleusaccumbensbasalganglia_00118181";is.last "TRUE";is.first "FALSE";is.singleExon "FALSE"
chr14	transdecoder	five_prime_UTR	61995823	61996019	.	+	.	transcript_id "DNTX_00072511";transcript_type "protein_coding";transcript_biotype "protein_coding";gene_id "XLOC_008735";gene_name "SYT16";class_code "=";oId "Brain-Nucleusaccumbensbasalganglia_00118181";is.last "FALSE";is.first "FALSE";is.singleExon "FALSE"
chr14	transdecoder	start_codon	61996020	61996022	.	+	0	transcript_id "DNTX_00072511";transcript_type "protein_coding";transcript_biotype "protein_coding";gene_id "XLOC_008735";gene_name "SYT16";class_code "=";oId "Brain-Nucleusaccumbensbasalganglia_00118181";is.last "FALSE";is.first "FALSE";is.singleExon "FALSE"
chr14	transdecoder	CDS	61996020	61996542	.	+	0	transcript_id "DNTX_00072511";transcript_type "protein_coding";transcript_biotype "protein_coding";gene_id "XLOC_008735";gene_name "SYT16";class_code "=";oId "Brain-Nucleusaccumbensbasalganglia_00118181";is.last "FALSE";is.first "FALSE";is.singleExon "FALSE"
chr14	transdecoder	CDS	62069603	62069815	.	+	2	transcript_id "DNTX_00072511";transcript_type "protein_coding";transcript_biotype "protein_coding";gene_id "XLOC_008735";gene_name "SYT16";class_code "=";oId "Brain-Nucleusaccumbensbasalganglia_00118181";is.last "FALSE";is.first "FALSE";is.singleExon "FALSE"
chr14	transdecoder	CDS	62075135	62075391	.	+	2	transcript_id "DNTX_00072511";transcript_type "protein_coding";transcript_biotype "protein_coding";gene_id "XLOC_008735";gene_name "SYT16";class_code "=";oId "Brain-Nucleusaccumbensbasalganglia_00118181";is.last "FALSE";is.first "FALSE";is.singleExon "FALSE"
chr14	transdecoder	CDS	62080834	62081274	.	+	0	transcript_id "DNTX_00072511";transcript_type "protein_coding";transcript_biotype "protein_coding";gene_id "XLOC_008735";gene_name "SYT16";class_code "=";oId "Brain-Nucleusaccumbensbasalganglia_00118181";is.last "FALSE";is.first "FALSE";is.singleExon "FALSE"
chr14	transdecoder	CDS	62084196	62084385	.	+	0	transcript_id "DNTX_00072511";transcript_type "protein_coding";transcript_biotype "protein_coding";gene_id "XLOC_008735";gene_name "SYT16";class_code "=";oId "Brain-Nucleusaccumbensbasalganglia_00118181";is.last "FALSE";is.first "FALSE";is.singleExon "FALSE"
chr14	transdecoder	CDS	62100394	62100704	.	+	2	transcript_id "DNTX_00072511";transcript_type "protein_coding";transcript_biotype "protein_coding";gene_id "XLOC_008735";gene_name "SYT16";class_code "=";oId "Brain-Nucleusaccumbensbasalganglia_00118181";is.last "FALSE";is.first "FALSE";is.singleExon "FALSE"
chr14	transdecoder	stop_codon	62100705	62100707	.	+	0	transcript_id "DNTX_00072511";transcript_type "protein_coding";transcript_biotype "protein_coding";gene_id "XLOC_008735";gene_name "SYT16";class_code "=";oId "Brain-Nucleusaccumbensbasalganglia_00118181";is.last "FALSE";is.first "FALSE";is.singleExon "FALSE"
chr14	transdecoder	three_prime_UTR	62100708	62112550	.	+	.	transcript_id "DNTX_00072511";transcript_type "protein_coding";transcript_biotype "protein_coding";gene_id "XLOC_008735";gene_name "SYT16";class_code "=";oId "Brain-Nucleusaccumbensbasalganglia_00118181";is.last "FALSE";is.first "FALSE";is.singleExon "FALSE"
chr14	transdecoder	transcript	62100069	62112550	.	+	.	transcript_id "DNTX_00073233";transcript_type "protein_coding";transcript_biotype "protein_coding";gene_id "XLOC_008735";gene_name "SYT16";class_code "e";oId "Brain-AnteriorcingulatecortexBA24_00119890";is.last "TRUE";novel_exon_id "nvl_exon60018";novel_exon_type "novel_TSS";is.first "TRUE";is.singleExon "TRUE"
chr14	transdecoder	exon	62100069	62112550	.	+	.	transcript_id "DNTX_00073233";transcript_type "protein_coding";transcript_biotype "protein_coding";exon_number "1";gene_id "XLOC_008735";gene_name "SYT16";class_code "e";oId "Brain-AnteriorcingulatecortexBA24_00119890";is.last "TRUE";novel_exon_id "nvl_exon60018";novel_exon_type "novel_TSS";is.first "TRUE";is.singleExon "TRUE"
chr14	transdecoder	five_prime_UTR	62100069	62100437	.	+	.	transcript_id "DNTX_00073233";transcript_type "protein_coding";transcript_biotype "protein_coding";gene_id "XLOC_008735";gene_name "SYT16";class_code "e";oId "Brain-AnteriorcingulatecortexBA24_00119890";is.last "FALSE";is.first "FALSE";is.singleExon "TRUE"
chr14	transdecoder	start_codon	62100438	62100440	.	+	0	transcript_id "DNTX_00073233";transcript_type "protein_coding";transcript_biotype "protein_coding";gene_id "XLOC_008735";gene_name "SYT16";class_code "e";oId "Brain-AnteriorcingulatecortexBA24_00119890";is.last "FALSE";is.first "FALSE";is.singleExon "TRUE"
chr14	transdecoder	CDS	62100438	62100704	.	+	0	transcript_id "DNTX_00073233";transcript_type "protein_coding";transcript_biotype "protein_coding";gene_id "XLOC_008735";gene_name "SYT16";class_code "e";oId "Brain-AnteriorcingulatecortexBA24_00119890";is.last "FALSE";is.first "FALSE";is.singleExon "TRUE"
chr14	transdecoder	stop_codon	62100705	62100707	.	+	0	transcript_id "DNTX_00073233";transcript_type "protein_coding";transcript_biotype "protein_coding";gene_id "XLOC_008735";gene_name "SYT16";class_code "e";oId "Brain-AnteriorcingulatecortexBA24_00119890";is.last "FALSE";is.first "FALSE";is.singleExon "TRUE"
chr14	transdecoder	three_prime_UTR	62100708	62112550	.	+	.	transcript_id "DNTX_00073233";transcript_type "protein_coding";transcript_biotype "protein_coding";gene_id "XLOC_008735";gene_name "SYT16";class_code "e";oId "Brain-AnteriorcingulatecortexBA24_00119890";is.last "FALSE";is.first "FALSE";is.singleExon "TRUE"
chr14	transdecoder	gene	62117357	62134279	.	+	.	gene_id "XLOC_008736";gene_name "RP11-355I22.3";is.last "FALSE";is.first "FALSE";is.singleExon "FALSE"
chr14	StringTie	transcript	62117357	62128414	.	+	.	transcript_id "DNTX_00072338";transcript_type "noncoding";transcript_biotype "noncoding";gene_id "XLOC_008736";gene_name "RP11-355I22.3";class_code "=";oId "Brain-Amygdala_00116118";is.last "FALSE";is.first "FALSE";is.singleExon "FALSE"
chr14	StringTie	exon	62117357	62117588	.	+	.	transcript_id "DNTX_00072338";transcript_type "noncoding";transcript_biotype "noncoding";exon_number "1";gene_id "XLOC_008736";gene_name "RP11-355I22.3";class_code "=";oId "Brain-Amygdala_00116118";is.last "FALSE";is.first "TRUE";is.singleExon "FALSE"
chr14	StringTie	exon	62118691	62118814	.	+	.	transcript_id "DNTX_00072338";transcript_type "noncoding";transcript_biotype "noncoding";exon_number "2";gene_id "XLOC_008736";gene_name "RP11-355I22.3";class_code "=";oId "Brain-Amygdala_00116118";is.last "FALSE";is.first "FALSE";is.singleExon "FALSE"
chr14	StringTie	exon	62127797	62127912	.	+	.	transcript_id "DNTX_00072338";transcript_type "noncoding";transcript_biotype "noncoding";exon_number "3";gene_id "XLOC_008736";gene_name "RP11-355I22.3";class_code "=";oId "Brain-Amygdala_00116118";is.last "FALSE";is.first "FALSE";is.singleExon "FALSE"
chr14	StringTie	exon	62128023	62128414	.	+	.	transcript_id "DNTX_00072338";transcript_type "noncoding";transcript_biotype "noncoding";exon_number "4";gene_id "XLOC_008736";gene_name "RP11-355I22.3";class_code "=";oId "Brain-Amygdala_00116118";is.last "TRUE";is.first "FALSE";is.singleExon "FALSE"
chr14	StringTie	transcript	62117357	62128534	.	+	.	transcript_id "DNTX_00072339";transcript_type "noncoding";transcript_biotype "noncoding";gene_id "XLOC_008736";gene_name "RP11-355I22.3";class_code "=";oId "Brain-Amygdala_00116119";is.last "FALSE";is.first "FALSE";is.singleExon "FALSE"
chr14	StringTie	exon	62117357	62117566	.	+	.	transcript_id "DNTX_00072339";transcript_type "noncoding";transcript_biotype "noncoding";exon_number "1";gene_id "XLOC_008736";gene_name "RP11-355I22.3";class_code "=";oId "Brain-Amygdala_00116119";is.last "FALSE";is.first "TRUE";is.singleExon "FALSE"
chr14	StringTie	exon	62118691	62118814	.	+	.	transcript_id "DNTX_00072339";transcript_type "noncoding";transcript_biotype "noncoding";exon_number "2";gene_id "XLOC_008736";gene_name "RP11-355I22.3";class_code "=";oId "Brain-Amygdala_00116119";is.last "FALSE";is.first "FALSE";is.singleExon "FALSE"
chr14	StringTie	exon	62127797	62127912	.	+	.	transcript_id "DNTX_00072339";transcript_type "noncoding";transcript_biotype "noncoding";exon_number "3";gene_id "XLOC_008736";gene_name "RP11-355I22.3";class_code "=";oId "Brain-Amygdala_00116119";is.last "FALSE";is.first "FALSE";is.singleExon "FALSE"
chr14	StringTie	exon	62128023	62128534	.	+	.	transcript_id "DNTX_00072339";transcript_type "noncoding";transcript_biotype "noncoding";exon_number "4";gene_id "XLOC_008736";gene_name "RP11-355I22.3";class_code "=";oId "Brain-Amygdala_00116119";is.last "TRUE";is.first "FALSE";is.singleExon "FALSE"
chr14	StringTie	transcript	62117737	62134181	.	+	.	transcript_id "DNTX_00072512";transcript_type "noncoding";transcript_biotype "noncoding";gene_id "XLOC_008736";gene_name "RP11-355I22.3";class_code "j";oId "Brain-Nucleusaccumbensbasalganglia_00128170";is.last "FALSE";is.first "FALSE";is.singleExon "FALSE"
chr14	StringTie	exon	62117737	62118273	.	+	.	transcript_id "DNTX_00072512";transcript_type "noncoding";transcript_biotype "noncoding";exon_number "1";gene_id "XLOC_008736";gene_name "RP11-355I22.3";class_code "j";oId "Brain-Nucleusaccumbensbasalganglia_00128170";is.last "FALSE";novel_exon_id "nvl_exon60019";novel_exon_type "novel_TSS";is.first "TRUE";is.singleExon "FALSE"
chr14	StringTie	exon	62118691	62118814	.	+	.	transcript_id "DNTX_00072512";transcript_type "noncoding";transcript_biotype "noncoding";exon_number "2";gene_id "XLOC_008736";gene_name "RP11-355I22.3";class_code "j";oId "Brain-Nucleusaccumbensbasalganglia_00128170";is.last "FALSE";is.first "FALSE";is.singleExon "FALSE"
chr14	StringTie	exon	62127797	62127912	.	+	.	transcript_id "DNTX_00072512";transcript_type "noncoding";transcript_biotype "noncoding";exon_number "3";gene_id "XLOC_008736";gene_name "RP11-355I22.3";class_code "j";oId "Brain-Nucleusaccumbensbasalganglia_00128170";is.last "FALSE";is.first "FALSE";is.singleExon "FALSE"
chr14	StringTie	exon	62128023	62134181	.	+	.	transcript_id "DNTX_00072512";transcript_type "noncoding";transcript_biotype "noncoding";exon_number "4";gene_id "XLOC_008736";gene_name "RP11-355I22.3";class_code "j";oId "Brain-Nucleusaccumbensbasalganglia_00128170";is.last "TRUE";novel_exon_id "nvl_exon60020";novel_exon_type "novel_TES";is.first "FALSE";is.singleExon "FALSE"
chr14	StringTie	transcript	62118145	62128045	.	+	.	transcript_id "DNTX_00076540";transcript_type "noncoding";transcript_biotype "noncoding";gene_id "XLOC_008736";gene_name "RP11-355I22.3";class_code "=";oId "Pituitary_00125190";is.last "FALSE";is.first "FALSE";is.singleExon "FALSE"
chr14	StringTie	exon	62118145	62118433	.	+	.	transcript_id "DNTX_00076540";transcript_type "noncoding";transcript_biotype "noncoding";exon_number "1";gene_id "XLOC_008736";gene_name "RP11-355I22.3";class_code "=";oId "Pituitary_00125190";is.last "FALSE";is.first "TRUE";is.singleExon "FALSE"
chr14	StringTie	exon	62118691	62118814	.	+	.	transcript_id "DNTX_00076540";transcript_type "noncoding";transcript_biotype "noncoding";exon_number "2";gene_id "XLOC_008736";gene_name "RP11-355I22.3";class_code "=";oId "Pituitary_00125190";is.last "FALSE";is.first "FALSE";is.singleExon "FALSE"
chr14	StringTie	exon	62127797	62127912	.	+	.	transcript_id "DNTX_00076540";transcript_type "noncoding";transcript_biotype "noncoding";exon_number "3";gene_id "XLOC_008736";gene_name "RP11-355I22.3";class_code "=";oId "Pituitary_00125190";is.last "FALSE";is.first "FALSE";is.singleExon "FALSE"
chr14	StringTie	exon	62128023	62128045	.	+	.	transcript_id "DNTX_00076540";transcript_type "noncoding";transcript_biotype "noncoding";exon_number "4";gene_id "XLOC_008736";gene_name "RP11-355I22.3";class_code "=";oId "Pituitary_00125190";is.last "TRUE";is.first "FALSE";is.singleExon "FALSE"
chr14	StringTie	transcript	62118624	62130962	.	+	.	transcript_id "DNTX_00072340";transcript_type "noncoding";transcript_biotype "noncoding";gene_id "XLOC_008736";gene_name "RP11-355I22.3";class_code "=";oId "Brain-Amygdala_00116120";is.last "FALSE";is.first "FALSE";is.singleExon "FALSE"
chr14	StringTie	exon	62118624	62118814	.	+	.	transcript_id "DNTX_00072340";transcript_type "noncoding";transcript_biotype "noncoding";exon_number "1";gene_id "XLOC_008736";gene_name "RP11-355I22.3";class_code "=";oId "Brain-Amygdala_00116120";is.last "FALSE";is.first "TRUE";is.singleExon "FALSE"
chr14	StringTie	exon	62127797	62127912	.	+	.	transcript_id "DNTX_00072340";transcript_type "noncoding";transcript_biotype "noncoding";exon_number "2";gene_id "XLOC_008736";gene_name "RP11-355I22.3";class_code "=";oId "Brain-Amygdala_00116120";is.last "FALSE";is.first "FALSE";is.singleExon "FALSE"
chr14	StringTie	exon	62128023	62130962	.	+	.	transcript_id "DNTX_00072340";transcript_type "noncoding";transcript_biotype "noncoding";exon_number "3";gene_id "XLOC_008736";gene_name "RP11-355I22.3";class_code "=";oId "Brain-Amygdala_00116120";is.last "TRUE";is.first "FALSE";is.singleExon "FALSE"
chr14	StringTie	transcript	62127244	62128537	.	+	.	transcript_id "DNTX_00076541";transcript_type "noncoding";transcript_biotype "noncoding";gene_id "XLOC_008736";gene_name "RP11-355I22.3";class_code "=";oId "Pituitary_00125192";is.last "FALSE";is.first "FALSE";is.singleExon "FALSE"
chr14	StringTie	exon	62127244	62127912	.	+	.	transcript_id "DNTX_00076541";transcript_type "noncoding";transcript_biotype "noncoding";exon_number "1";gene_id "XLOC_008736";gene_name "RP11-355I22.3";class_code "=";oId "Pituitary_00125192";is.last "FALSE";is.first "TRUE";is.singleExon "FALSE"
chr14	StringTie	exon	62128023	62128537	.	+	.	transcript_id "DNTX_00076541";transcript_type "noncoding";transcript_biotype "noncoding";exon_number "2";gene_id "XLOC_008736";gene_name "RP11-355I22.3";class_code "=";oId "Pituitary_00125192";is.last "TRUE";is.first "FALSE";is.singleExon "FALSE"
chr14	transdecoder	transcript	62130715	62134279	.	+	.	transcript_id "DNTX_00072341";transcript_type "protein_coding";transcript_biotype "protein_coding";gene_id "XLOC_008736";gene_name "RP11-355I22.3";class_code "o";oId "Brain-Caudatebasalganglia_00120628";is.last "TRUE";novel_exon_id "nvl_exon60021";novel_exon_type "novel_TSS";is.first "TRUE";is.singleExon "TRUE"
chr14	transdecoder	exon	62130715	62134279	.	+	.	transcript_id "DNTX_00072341";transcript_type "protein_coding";transcript_biotype "protein_coding";exon_number "1";gene_id "XLOC_008736";gene_name "RP11-355I22.3";class_code "o";oId "Brain-Caudatebasalganglia_00120628";is.last "TRUE";novel_exon_id "nvl_exon60021";novel_exon_type "novel_TSS";is.first "TRUE";is.singleExon "TRUE"
chr14	transdecoder	five_prime_UTR	62130715	62131844	.	+	.	transcript_id "DNTX_00072341";transcript_type "protein_coding";transcript_biotype "protein_coding";gene_id "XLOC_008736";gene_name "RP11-355I22.3";class_code "o";oId "Brain-Caudatebasalganglia_00120628";is.last "FALSE";is.first "FALSE";is.singleExon "TRUE"
chr14	transdecoder	start_codon	62131845	62131847	.	+	0	transcript_id "DNTX_00072341";transcript_type "protein_coding";transcript_biotype "protein_coding";gene_id "XLOC_008736";gene_name "RP11-355I22.3";class_code "o";oId "Brain-Caudatebasalganglia_00120628";is.last "FALSE";is.first "FALSE";is.singleExon "TRUE"
chr14	transdecoder	CDS	62131845	62132216	.	+	0	transcript_id "DNTX_00072341";transcript_type "protein_coding";transcript_biotype "protein_coding";gene_id "XLOC_008736";gene_name "RP11-355I22.3";class_code "o";oId "Brain-Caudatebasalganglia_00120628";is.last "FALSE";is.first "FALSE";is.singleExon "TRUE"
chr14	transdecoder	stop_codon	62132217	62132219	.	+	0	transcript_id "DNTX_00072341";transcript_type "protein_coding";transcript_biotype "protein_coding";gene_id "XLOC_008736";gene_name "RP11-355I22.3";class_code "o";oId "Brain-Caudatebasalganglia_00120628";is.last "FALSE";is.first "FALSE";is.singleExon "TRUE"
chr14	transdecoder	three_prime_UTR	62132220	62134279	.	+	.	transcript_id "DNTX_00072341";transcript_type "protein_coding";transcript_biotype "protein_coding";gene_id "XLOC_008736";gene_name "RP11-355I22.3";class_code "o";oId "Brain-Caudatebasalganglia_00120628";is.last "FALSE";is.first "FALSE";is.singleExon "TRUE"
chr14	transdecoder	gene	62130879	62138671	.	+	.	gene_id "XLOC_009285";gene_name "RP11-355I22.4";is.last "FALSE";is.first "FALSE";is.singleExon "FALSE"
chr14	transdecoder	transcript	62130879	62134670	.	+	.	transcript_id "DNTX_00072452";transcript_type "protein_coding";transcript_biotype "protein_coding";gene_id "XLOC_009285";gene_name "RP11-355I22.4";class_code "e";oId "Brain-FrontalCortexBA9_00113022";is.last "TRUE";novel_exon_id "nvl_exon60022";novel_exon_type "novel_TSS";is.first "TRUE";is.singleExon "TRUE"
chr14	transdecoder	exon	62130879	62134670	.	+	.	transcript_id "DNTX_00072452";transcript_type "protein_coding";transcript_biotype "protein_coding";exon_number "1";gene_id "XLOC_009285";gene_name "RP11-355I22.4";class_code "e";oId "Brain-FrontalCortexBA9_00113022";is.last "TRUE";novel_exon_id "nvl_exon60022";novel_exon_type "novel_TSS";is.first "TRUE";is.singleExon "TRUE"
chr14	transdecoder	five_prime_UTR	62130879	62131844	.	+	.	transcript_id "DNTX_00072452";transcript_type "protein_coding";transcript_biotype "protein_coding";gene_id "XLOC_009285";gene_name "RP11-355I22.4";class_code "e";oId "Brain-FrontalCortexBA9_00113022";is.last "FALSE";is.first "FALSE";is.singleExon "TRUE"
chr14	transdecoder	start_codon	62131845	62131847	.	+	0	transcript_id "DNTX_00072452";transcript_type "protein_coding";transcript_biotype "protein_coding";gene_id "XLOC_009285";gene_name "RP11-355I22.4";class_code "e";oId "Brain-FrontalCortexBA9_00113022";is.last "FALSE";is.first "FALSE";is.singleExon "TRUE"
chr14	transdecoder	CDS	62131845	62132216	.	+	0	transcript_id "DNTX_00072452";transcript_type "protein_coding";transcript_biotype "protein_coding";gene_id "XLOC_009285";gene_name "RP11-355I22.4";class_code "e";oId "Brain-FrontalCortexBA9_00113022";is.last "FALSE";is.first "FALSE";is.singleExon "TRUE"
chr14	transdecoder	stop_codon	62132217	62132219	.	+	0	transcript_id "DNTX_00072452";transcript_type "protein_coding";transcript_biotype "protein_coding";gene_id "XLOC_009285";gene_name "RP11-355I22.4";class_code "e";oId "Brain-FrontalCortexBA9_00113022";is.last "FALSE";is.first "FALSE";is.singleExon "TRUE"
chr14	transdecoder	three_prime_UTR	62132220	62134670	.	+	.	transcript_id "DNTX_00072452";transcript_type "protein_coding";transcript_biotype "protein_coding";gene_id "XLOC_009285";gene_name "RP11-355I22.4";class_code "e";oId "Brain-FrontalCortexBA9_00113022";is.last "FALSE";is.first "FALSE";is.singleExon "TRUE"
chr14	StringTie	transcript	62131720	62138671	.	-	.	transcript_id "DNTX_00076670";transcript_type "noncoding";transcript_biotype "noncoding";gene_id "XLOC_009285";gene_name "RP11-355I22.4";class_code "j";oId "Pituitary_00138898";is.last "FALSE";is.first "FALSE";is.singleExon "FALSE"
chr14	StringTie	exon	62131720	62134378	.	-	.	transcript_id "DNTX_00076670";transcript_type "noncoding";transcript_biotype "noncoding";exon_number "2";gene_id "XLOC_009285";gene_name "RP11-355I22.4";class_code "j";oId "Pituitary_00138898";is.last "TRUE";novel_exon_id "nvl_exon60023";novel_exon_type "A5SS";is.first "FALSE";is.singleExon "FALSE"
chr14	StringTie	exon	62138634	62138671	.	-	.	transcript_id "DNTX_00076670";transcript_type "noncoding";transcript_biotype "noncoding";exon_number "1";gene_id "XLOC_009285";gene_name "RP11-355I22.4";class_code "j";oId "Pituitary_00138898";is.last "FALSE";novel_exon_id "nvl_exon60024";novel_exon_type "novel_TSS";is.first "TRUE";is.singleExon "FALSE"
chr14	transdecoder	gene	62699454	63045974	.	-	.	gene_id "XLOC_009286";gene_name "KCNH5";is.last "FALSE";is.first "FALSE";is.singleExon "FALSE"
chr14	transdecoder	transcript	62699454	63045455	.	-	.	transcript_id "DNTX_00071942";transcript_type "protein_coding";transcript_biotype "protein_coding";gene_id "XLOC_009286";gene_name "KCNH5";class_code "=";oId "Retina_Adult.Tissue_00377594";is.last "FALSE";is.first "FALSE";is.singleExon "FALSE"
chr14	transdecoder	exon	62699454	62708455	.	-	.	transcript_id "DNTX_00071942";transcript_type "protein_coding";transcript_biotype "protein_coding";exon_number "11";gene_id "XLOC_009286";gene_name "KCNH5";class_code "=";oId "Retina_Adult.Tissue_00377594";is.last "TRUE";is.first "FALSE";is.singleExon "FALSE"
chr14	transdecoder	exon	62779728	62779924	.	-	.	transcript_id "DNTX_00071942";transcript_type "protein_coding";transcript_biotype "protein_coding";exon_number "10";gene_id "XLOC_009286";gene_name "KCNH5";class_code "=";oId "Retina_Adult.Tissue_00377594";is.last "FALSE";is.first "FALSE";is.singleExon "FALSE"
chr14	transdecoder	exon	62802329	62802581	.	-	.	transcript_id "DNTX_00071942";transcript_type "protein_coding";transcript_biotype "protein_coding";exon_number "9";gene_id "XLOC_009286";gene_name "KCNH5";class_code "=";oId "Retina_Adult.Tissue_00377594";is.last "FALSE";is.first "FALSE";is.singleExon "FALSE"
chr14	transdecoder	exon	62849653	62849852	.	-	.	transcript_id "DNTX_00071942";transcript_type "protein_coding";transcript_biotype "protein_coding";exon_number "8";gene_id "XLOC_009286";gene_name "KCNH5";class_code "=";oId "Retina_Adult.Tissue_00377594";is.last "FALSE";is.first "FALSE";is.singleExon "FALSE"
chr14	transdecoder	exon	62950133	62950559	.	-	.	transcript_id "DNTX_00071942";transcript_type "protein_coding";transcript_biotype "protein_coding";exon_number "7";gene_id "XLOC_009286";gene_name "KCNH5";class_code "=";oId "Retina_Adult.Tissue_00377594";is.last "FALSE";is.first "FALSE";is.singleExon "FALSE"
chr14	transdecoder	exon	62980872	62981264	.	-	.	transcript_id "DNTX_00071942";transcript_type "protein_coding";transcript_biotype "protein_coding";exon_number "6";gene_id "XLOC_009286";gene_name "KCNH5";class_code "=";oId "Retina_Adult.Tissue_00377594";is.last "FALSE";is.first "FALSE";is.singleExon "FALSE"
chr14	transdecoder	exon	62987072	62987187	.	-	.	transcript_id "DNTX_00071942";transcript_type "protein_coding";transcript_biotype "protein_coding";exon_number "5";gene_id "XLOC_009286";gene_name "KCNH5";class_code "=";oId "Retina_Adult.Tissue_00377594";is.last "FALSE";is.first "FALSE";is.singleExon "FALSE"
chr14	transdecoder	exon	63001331	63001459	.	-	.	transcript_id "DNTX_00071942";transcript_type "protein_coding";transcript_biotype "protein_coding";exon_number "4";gene_id "XLOC_009286";gene_name "KCNH5";class_code "=";oId "Retina_Adult.Tissue_00377594";is.last "FALSE";is.first "FALSE";is.singleExon "FALSE"
chr14	transdecoder	exon	63006366	63006472	.	-	.	transcript_id "DNTX_00071942";transcript_type "protein_coding";transcript_biotype "protein_coding";exon_number "3";gene_id "XLOC_009286";gene_name "KCNH5";class_code "=";oId "Retina_Adult.Tissue_00377594";is.last "FALSE";is.first "FALSE";is.singleExon "FALSE"
chr14	transdecoder	exon	63016831	63016954	.	-	.	transcript_id "DNTX_00071942";transcript_type "protein_coding";transcript_biotype "protein_coding";exon_number "2";gene_id "XLOC_009286";gene_name "KCNH5";class_code "=";oId "Retina_Adult.Tissue_00377594";is.last "FALSE";is.first "FALSE";is.singleExon "FALSE"
chr14	transdecoder	exon	63045114	63045455	.	-	.	transcript_id "DNTX_00071942";transcript_type "protein_coding";transcript_biotype "protein_coding";exon_number "1";gene_id "XLOC_009286";gene_name "KCNH5";class_code "=";oId "Retina_Adult.Tissue_00377594";is.last "FALSE";is.first "TRUE";is.singleExon "FALSE"
chr14	transdecoder	five_prime_UTR	63045187	63045455	.	-	.	transcript_id "DNTX_00071942";transcript_type "protein_coding";transcript_biotype "protein_coding";gene_id "XLOC_009286";gene_name "KCNH5";class_code "=";oId "Retina_Adult.Tissue_00377594";is.last "FALSE";is.first "FALSE";is.singleExon "FALSE"
chr14	transdecoder	start_codon	63045184	63045186	.	-	0	transcript_id "DNTX_00071942";transcript_type "protein_coding";transcript_biotype "protein_coding";gene_id "XLOC_009286";gene_name "KCNH5";class_code "=";oId "Retina_Adult.Tissue_00377594";is.last "FALSE";is.first "FALSE";is.singleExon "FALSE"
chr14	transdecoder	CDS	62707511	62708455	.	-	0	transcript_id "DNTX_00071942";transcript_type "protein_coding";transcript_biotype "protein_coding";gene_id "XLOC_009286";gene_name "KCNH5";class_code "=";oId "Retina_Adult.Tissue_00377594";is.last "FALSE";is.first "FALSE";is.singleExon "FALSE"
chr14	transdecoder	CDS	62779728	62779924	.	-	2	transcript_id "DNTX_00071942";transcript_type "protein_coding";transcript_biotype "protein_coding";gene_id "XLOC_009286";gene_name "KCNH5";class_code "=";oId "Retina_Adult.Tissue_00377594";is.last "FALSE";is.first "FALSE";is.singleExon "FALSE"
chr14	transdecoder	CDS	62802329	62802581	.	-	0	transcript_id "DNTX_00071942";transcript_type "protein_coding";transcript_biotype "protein_coding";gene_id "XLOC_009286";gene_name "KCNH5";class_code "=";oId "Retina_Adult.Tissue_00377594";is.last "FALSE";is.first "FALSE";is.singleExon "FALSE"
chr14	transdecoder	CDS	62849653	62849852	.	-	2	transcript_id "DNTX_00071942";transcript_type "protein_coding";transcript_biotype "protein_coding";gene_id "XLOC_009286";gene_name "KCNH5";class_code "=";oId "Retina_Adult.Tissue_00377594";is.last "FALSE";is.first "FALSE";is.singleExon "FALSE"
chr14	transdecoder	CDS	62950133	62950559	.	-	0	transcript_id "DNTX_00071942";transcript_type "protein_coding";transcript_biotype "protein_coding";gene_id "XLOC_009286";gene_name "KCNH5";class_code "=";oId "Retina_Adult.Tissue_00377594";is.last "FALSE";is.first "FALSE";is.singleExon "FALSE"
chr14	transdecoder	CDS	62980872	62981264	.	-	0	transcript_id "DNTX_00071942";transcript_type "protein_coding";transcript_biotype "protein_coding";gene_id "XLOC_009286";gene_name "KCNH5";class_code "=";oId "Retina_Adult.Tissue_00377594";is.last "FALSE";is.first "FALSE";is.singleExon "FALSE"
chr14	transdecoder	CDS	62987072	62987187	.	-	2	transcript_id "DNTX_00071942";transcript_type "protein_coding";transcript_biotype "protein_coding";gene_id "XLOC_009286";gene_name "KCNH5";class_code "=";oId "Retina_Adult.Tissue_00377594";is.last "FALSE";is.first "FALSE";is.singleExon "FALSE"
chr14	transdecoder	CDS	63001331	63001459	.	-	2	transcript_id "DNTX_00071942";transcript_type "protein_coding";transcript_biotype "protein_coding";gene_id "XLOC_009286";gene_name "KCNH5";class_code "=";oId "Retina_Adult.Tissue_00377594";is.last "FALSE";is.first "FALSE";is.singleExon "FALSE"
chr14	transdecoder	CDS	63006366	63006472	.	-	1	transcript_id "DNTX_00071942";transcript_type "protein_coding";transcript_biotype "protein_coding";gene_id "XLOC_009286";gene_name "KCNH5";class_code "=";oId "Retina_Adult.Tissue_00377594";is.last "FALSE";is.first "FALSE";is.singleExon "FALSE"
chr14	transdecoder	CDS	63016831	63016954	.	-	2	transcript_id "DNTX_00071942";transcript_type "protein_coding";transcript_biotype "protein_coding";gene_id "XLOC_009286";gene_name "KCNH5";class_code "=";oId "Retina_Adult.Tissue_00377594";is.last "FALSE";is.first "FALSE";is.singleExon "FALSE"
chr14	transdecoder	CDS	63045114	63045186	.	-	0	transcript_id "DNTX_00071942";transcript_type "protein_coding";transcript_biotype "protein_coding";gene_id "XLOC_009286";gene_name "KCNH5";class_code "=";oId "Retina_Adult.Tissue_00377594";is.last "FALSE";is.first "FALSE";is.singleExon "FALSE"
chr14	transdecoder	stop_codon	62707508	62707510	.	-	0	transcript_id "DNTX_00071942";transcript_type "protein_coding";transcript_biotype "protein_coding";gene_id "XLOC_009286";gene_name "KCNH5";class_code "=";oId "Retina_Adult.Tissue_00377594";is.last "FALSE";is.first "FALSE";is.singleExon "FALSE"
chr14	transdecoder	three_prime_UTR	62699454	62707507	.	-	.	transcript_id "DNTX_00071942";transcript_type "protein_coding";transcript_biotype "protein_coding";gene_id "XLOC_009286";gene_name "KCNH5";class_code "=";oId "Retina_Adult.Tissue_00377594";is.last "FALSE";is.first "FALSE";is.singleExon "FALSE"
chr14	StringTie	transcript	63045573	63045974	.	+	.	transcript_id "DNTX_00072147";transcript_type "noncoding";transcript_biotype "noncoding";gene_id "XLOC_008737";gene_name "KCNH5";class_code "i";oId "RPE_Adult.Tissue_00173238";is.last "TRUE";is.first "TRUE";is.singleExon "TRUE"
chr14	StringTie	exon	63045573	63045974	.	+	.	transcript_id "DNTX_00072147";transcript_type "noncoding";transcript_biotype "noncoding";exon_number "1";gene_id "XLOC_008737";gene_name "KCNH5";class_code "i";oId "RPE_Adult.Tissue_00173238";is.last "TRUE";is.first "TRUE";is.singleExon "TRUE"
chr14	StringTie	gene	63123072	63123456	.	-	.	gene_id "XLOC_009287";gene_name "RP11-1112J20.2";is.last "FALSE";is.first "FALSE";is.singleExon "FALSE"
chr14	StringTie	transcript	63123072	63123456	.	-	.	transcript_id "DNTX_00070819";transcript_type "noncoding";transcript_biotype "noncoding";gene_id "XLOC_009287";gene_name "RP11-1112J20.2";class_code "c";oId "Retina_Fetal.Tissue_00331970";is.last "TRUE";is.first "TRUE";is.singleExon "TRUE"
chr14	StringTie	exon	63123072	63123456	.	-	.	transcript_id "DNTX_00070819";transcript_type "noncoding";transcript_biotype "noncoding";exon_number "1";gene_id "XLOC_009287";gene_name "RP11-1112J20.2";class_code "c";oId "Retina_Fetal.Tissue_00331970";is.last "TRUE";is.first "TRUE";is.singleExon "TRUE"
chr14	transdecoder	gene	63204251	63293594	.	+	.	gene_id "XLOC_008738";gene_name "RHOJ";is.last "FALSE";is.first "FALSE";is.singleExon "FALSE"
chr14	transdecoder	transcript	63204251	63293219	.	+	.	transcript_id "DNTX_00076037";transcript_type "protein_coding";transcript_biotype "protein_coding";gene_id "XLOC_008738";gene_name "RHOJ";class_code "j";oId "Breast-MammaryTissue_00111799";is.last "FALSE";is.first "FALSE";is.singleExon "FALSE"
chr14	transdecoder	exon	63204251	63205047	.	+	.	transcript_id "DNTX_00076037";transcript_type "protein_coding";transcript_biotype "protein_coding";exon_number "1";gene_id "XLOC_008738";gene_name "RHOJ";class_code "j";oId "Breast-MammaryTissue_00111799";is.last "FALSE";novel_exon_id "nvl_exon60025";novel_exon_type "novel_TSS";is.first "TRUE";is.singleExon "FALSE"
chr14	transdecoder	exon	63269110	63269168	.	+	.	transcript_id "DNTX_00076037";transcript_type "protein_coding";transcript_biotype "protein_coding";exon_number "2";gene_id "XLOC_008738";gene_name "RHOJ";class_code "j";oId "Breast-MammaryTissue_00111799";is.last "FALSE";is.first "FALSE";is.singleExon "FALSE"
chr14	transdecoder	exon	63280971	63281135	.	+	.	transcript_id "DNTX_00076037";transcript_type "protein_coding";transcript_biotype "protein_coding";exon_number "3";gene_id "XLOC_008738";gene_name "RHOJ";class_code "j";oId "Breast-MammaryTissue_00111799";is.last "FALSE";is.first "FALSE";is.singleExon "FALSE"
chr14	transdecoder	exon	63283121	63283216	.	+	.	transcript_id "DNTX_00076037";transcript_type "protein_coding";transcript_biotype "protein_coding";exon_number "4";gene_id "XLOC_008738";gene_name "RHOJ";class_code "j";oId "Breast-MammaryTissue_00111799";is.last "FALSE";is.first "FALSE";is.singleExon "FALSE"
chr14	transdecoder	exon	63284271	63293219	.	+	.	transcript_id "DNTX_00076037";transcript_type "protein_coding";transcript_biotype "protein_coding";exon_number "5";gene_id "XLOC_008738";gene_name "RHOJ";class_code "j";oId "Breast-MammaryTissue_00111799";is.last "TRUE";novel_exon_id "nvl_exon60026";novel_exon_type "RI";is.first "FALSE";is.singleExon "FALSE"
chr14	transdecoder	five_prime_UTR	63204251	63204869	.	+	.	transcript_id "DNTX_00076037";transcript_type "protein_coding";transcript_biotype "protein_coding";gene_id "XLOC_008738";gene_name "RHOJ";class_code "j";oId "Breast-MammaryTissue_00111799";is.last "FALSE";is.first "FALSE";is.singleExon "FALSE"
chr14	transdecoder	start_codon	63204870	63204872	.	+	0	transcript_id "DNTX_00076037";transcript_type "protein_coding";transcript_biotype "protein_coding";gene_id "XLOC_008738";gene_name "RHOJ";class_code "j";oId "Breast-MammaryTissue_00111799";is.last "FALSE";is.first "FALSE";is.singleExon "FALSE"
chr14	transdecoder	CDS	63204870	63205047	.	+	0	transcript_id "DNTX_00076037";transcript_type "protein_coding";transcript_biotype "protein_coding";gene_id "XLOC_008738";gene_name "RHOJ";class_code "j";oId "Breast-MammaryTissue_00111799";is.last "FALSE";is.first "FALSE";is.singleExon "FALSE"
chr14	transdecoder	CDS	63269110	63269168	.	+	2	transcript_id "DNTX_00076037";transcript_type "protein_coding";transcript_biotype "protein_coding";gene_id "XLOC_008738";gene_name "RHOJ";class_code "j";oId "Breast-MammaryTissue_00111799";is.last "FALSE";is.first "FALSE";is.singleExon "FALSE"
chr14	transdecoder	CDS	63280971	63281135	.	+	0	transcript_id "DNTX_00076037";transcript_type "protein_coding";transcript_biotype "protein_coding";gene_id "XLOC_008738";gene_name "RHOJ";class_code "j";oId "Breast-MammaryTissue_00111799";is.last "FALSE";is.first "FALSE";is.singleExon "FALSE"
chr14	transdecoder	CDS	63283121	63283216	.	+	0	transcript_id "DNTX_00076037";transcript_type "protein_coding";transcript_biotype "protein_coding";gene_id "XLOC_008738";gene_name "RHOJ";class_code "j";oId "Breast-MammaryTissue_00111799";is.last "FALSE";is.first "FALSE";is.singleExon "FALSE"
chr14	transdecoder	CDS	63284271	63284300	.	+	0	transcript_id "DNTX_00076037";transcript_type "protein_coding";transcript_biotype "protein_coding";gene_id "XLOC_008738";gene_name "RHOJ";class_code "j";oId "Breast-MammaryTissue_00111799";is.last "FALSE";is.first "FALSE";is.singleExon "FALSE"
chr14	transdecoder	stop_codon	63284301	63284303	.	+	0	transcript_id "DNTX_00076037";transcript_type "protein_coding";transcript_biotype "protein_coding";gene_id "XLOC_008738";gene_name "RHOJ";class_code "j";oId "Breast-MammaryTissue_00111799";is.last "FALSE";is.first "FALSE";is.singleExon "FALSE"
chr14	transdecoder	three_prime_UTR	63284304	63293219	.	+	.	transcript_id "DNTX_00076037";transcript_type "protein_coding";transcript_biotype "protein_coding";gene_id "XLOC_008738";gene_name "RHOJ";class_code "j";oId "Breast-MammaryTissue_00111799";is.last "FALSE";is.first "FALSE";is.singleExon "FALSE"
chr14	transdecoder	transcript	63204347	63293219	.	+	.	transcript_id "DNTX_00072757";transcript_type "protein_coding";transcript_biotype "protein_coding";gene_id "XLOC_008738";gene_name "RHOJ";class_code "j";oId "Adipose-Subcutaneous_00105342";is.last "FALSE";is.first "FALSE";is.singleExon "FALSE"
chr14	transdecoder	exon	63204347	63205047	.	+	.	transcript_id "DNTX_00072757";transcript_type "protein_coding";transcript_biotype "protein_coding";exon_number "1";gene_id "XLOC_008738";gene_name "RHOJ";class_code "j";oId "Adipose-Subcutaneous_00105342";is.last "FALSE";novel_exon_id "nvl_exon60027";novel_exon_type "novel_TSS";is.first "TRUE";is.singleExon "FALSE"
chr14	transdecoder	exon	63269110	63269168	.	+	.	transcript_id "DNTX_00072757";transcript_type "protein_coding";transcript_biotype "protein_coding";exon_number "2";gene_id "XLOC_008738";gene_name "RHOJ";class_code "j";oId "Adipose-Subcutaneous_00105342";is.last "FALSE";is.first "FALSE";is.singleExon "FALSE"
chr14	transdecoder	exon	63280971	63281135	.	+	.	transcript_id "DNTX_00072757";transcript_type "protein_coding";transcript_biotype "protein_coding";exon_number "3";gene_id "XLOC_008738";gene_name "RHOJ";class_code "j";oId "Adipose-Subcutaneous_00105342";is.last "FALSE";is.first "FALSE";is.singleExon "FALSE"
chr14	transdecoder	exon	63283121	63283216	.	+	.	transcript_id "DNTX_00072757";transcript_type "protein_coding";transcript_biotype "protein_coding";exon_number "4";gene_id "XLOC_008738";gene_name "RHOJ";class_code "j";oId "Adipose-Subcutaneous_00105342";is.last "FALSE";is.first "FALSE";is.singleExon "FALSE"
chr14	transdecoder	exon	63288188	63288317	.	+	.	transcript_id "DNTX_00072757";transcript_type "protein_coding";transcript_biotype "protein_coding";exon_number "5";gene_id "XLOC_008738";gene_name "RHOJ";class_code "j";oId "Adipose-Subcutaneous_00105342";is.last "FALSE";is.first "FALSE";is.singleExon "FALSE"
chr14	transdecoder	exon	63290878	63293219	.	+	.	transcript_id "DNTX_00072757";transcript_type "protein_coding";transcript_biotype "protein_coding";exon_number "6";gene_id "XLOC_008738";gene_name "RHOJ";class_code "j";oId "Adipose-Subcutaneous_00105342";is.last "TRUE";is.first "FALSE";is.singleExon "FALSE"
chr14	transdecoder	five_prime_UTR	63204347	63204869	.	+	.	transcript_id "DNTX_00072757";transcript_type "protein_coding";transcript_biotype "protein_coding";gene_id "XLOC_008738";gene_name "RHOJ";class_code "j";oId "Adipose-Subcutaneous_00105342";is.last "FALSE";is.first "FALSE";is.singleExon "FALSE"
chr14	transdecoder	start_codon	63204870	63204872	.	+	0	transcript_id "DNTX_00072757";transcript_type "protein_coding";transcript_biotype "protein_coding";gene_id "XLOC_008738";gene_name "RHOJ";class_code "j";oId "Adipose-Subcutaneous_00105342";is.last "FALSE";is.first "FALSE";is.singleExon "FALSE"
chr14	transdecoder	CDS	63204870	63205047	.	+	0	transcript_id "DNTX_00072757";transcript_type "protein_coding";transcript_biotype "protein_coding";gene_id "XLOC_008738";gene_name "RHOJ";class_code "j";oId "Adipose-Subcutaneous_00105342";is.last "FALSE";is.first "FALSE";is.singleExon "FALSE"
chr14	transdecoder	CDS	63269110	63269168	.	+	2	transcript_id "DNTX_00072757";transcript_type "protein_coding";transcript_biotype "protein_coding";gene_id "XLOC_008738";gene_name "RHOJ";class_code "j";oId "Adipose-Subcutaneous_00105342";is.last "FALSE";is.first "FALSE";is.singleExon "FALSE"
chr14	transdecoder	CDS	63280971	63281135	.	+	0	transcript_id "DNTX_00072757";transcript_type "protein_coding";transcript_biotype "protein_coding";gene_id "XLOC_008738";gene_name "RHOJ";class_code "j";oId "Adipose-Subcutaneous_00105342";is.last "FALSE";is.first "FALSE";is.singleExon "FALSE"
chr14	transdecoder	CDS	63283121	63283216	.	+	0	transcript_id "DNTX_00072757";transcript_type "protein_coding";transcript_biotype "protein_coding";gene_id "XLOC_008738";gene_name "RHOJ";class_code "j";oId "Adipose-Subcutaneous_00105342";is.last "FALSE";is.first "FALSE";is.singleExon "FALSE"
chr14	transdecoder	CDS	63288188	63288247	.	+	0	transcript_id "DNTX_00072757";transcript_type "protein_coding";transcript_biotype "protein_coding";gene_id "XLOC_008738";gene_name "RHOJ";class_code "j";oId "Adipose-Subcutaneous_00105342";is.last "FALSE";is.first "FALSE";is.singleExon "FALSE"
chr14	transdecoder	stop_codon	63288248	63288250	.	+	0	transcript_id "DNTX_00072757";transcript_type "protein_coding";transcript_biotype "protein_coding";gene_id "XLOC_008738";gene_name "RHOJ";class_code "j";oId "Adipose-Subcutaneous_00105342";is.last "FALSE";is.first "FALSE";is.singleExon "FALSE"
chr14	transdecoder	three_prime_UTR	63288251	63288317	.	+	.	transcript_id "DNTX_00072757";transcript_type "protein_coding";transcript_biotype "protein_coding";gene_id "XLOC_008738";gene_name "RHOJ";class_code "j";oId "Adipose-Subcutaneous_00105342";is.last "FALSE";is.first "FALSE";is.singleExon "FALSE"
chr14	transdecoder	three_prime_UTR	63290878	63293219	.	+	.	transcript_id "DNTX_00072757";transcript_type "protein_coding";transcript_biotype "protein_coding";gene_id "XLOC_008738";gene_name "RHOJ";class_code "j";oId "Adipose-Subcutaneous_00105342";is.last "TRUE";is.first "FALSE";is.singleExon "FALSE"
chr14	transdecoder	transcript	63204408	63293219	.	+	.	transcript_id "DNTX_00069210";transcript_type "protein_coding";transcript_biotype "protein_coding";gene_id "XLOC_008738";gene_name "RHOJ";class_code "=";oId "Pancreas_00100222";is.last "FALSE";is.first "FALSE";is.singleExon "FALSE"
chr14	transdecoder	exon	63204408	63205047	.	+	.	transcript_id "DNTX_00069210";transcript_type "protein_coding";transcript_biotype "protein_coding";exon_number "1";gene_id "XLOC_008738";gene_name "RHOJ";class_code "=";oId "Pancreas_00100222";is.last "FALSE";is.first "TRUE";is.singleExon "FALSE"
chr14	transdecoder	exon	63269110	63269168	.	+	.	transcript_id "DNTX_00069210";transcript_type "protein_coding";transcript_biotype "protein_coding";exon_number "2";gene_id "XLOC_008738";gene_name "RHOJ";class_code "=";oId "Pancreas_00100222";is.last "FALSE";is.first "FALSE";is.singleExon "FALSE"
chr14	transdecoder	exon	63280971	63281135	.	+	.	transcript_id "DNTX_00069210";transcript_type "protein_coding";transcript_biotype "protein_coding";exon_number "3";gene_id "XLOC_008738";gene_name "RHOJ";class_code "=";oId "Pancreas_00100222";is.last "FALSE";is.first "FALSE";is.singleExon "FALSE"
chr14	transdecoder	exon	63283121	63283216	.	+	.	transcript_id "DNTX_00069210";transcript_type "protein_coding";transcript_biotype "protein_coding";exon_number "4";gene_id "XLOC_008738";gene_name "RHOJ";class_code "=";oId "Pancreas_00100222";is.last "FALSE";is.first "FALSE";is.singleExon "FALSE"
chr14	transdecoder	exon	63290878	63293219	.	+	.	transcript_id "DNTX_00069210";transcript_type "protein_coding";transcript_biotype "protein_coding";exon_number "5";gene_id "XLOC_008738";gene_name "RHOJ";class_code "=";oId "Pancreas_00100222";is.last "TRUE";is.first "FALSE";is.singleExon "FALSE"
chr14	transdecoder	five_prime_UTR	63204408	63204869	.	+	.	transcript_id "DNTX_00069210";transcript_type "protein_coding";transcript_biotype "protein_coding";gene_id "XLOC_008738";gene_name "RHOJ";class_code "=";oId "Pancreas_00100222";is.last "FALSE";is.first "FALSE";is.singleExon "FALSE"
chr14	transdecoder	start_codon	63204870	63204872	.	+	0	transcript_id "DNTX_00069210";transcript_type "protein_coding";transcript_biotype "protein_coding";gene_id "XLOC_008738";gene_name "RHOJ";class_code "=";oId "Pancreas_00100222";is.last "FALSE";is.first "FALSE";is.singleExon "FALSE"
chr14	transdecoder	CDS	63204870	63205047	.	+	0	transcript_id "DNTX_00069210";transcript_type "protein_coding";transcript_biotype "protein_coding";gene_id "XLOC_008738";gene_name "RHOJ";class_code "=";oId "Pancreas_00100222";is.last "FALSE";is.first "FALSE";is.singleExon "FALSE"
chr14	transdecoder	CDS	63269110	63269168	.	+	2	transcript_id "DNTX_00069210";transcript_type "protein_coding";transcript_biotype "protein_coding";gene_id "XLOC_008738";gene_name "RHOJ";class_code "=";oId "Pancreas_00100222";is.last "FALSE";is.first "FALSE";is.singleExon "FALSE"
chr14	transdecoder	CDS	63280971	63281135	.	+	0	transcript_id "DNTX_00069210";transcript_type "protein_coding";transcript_biotype "protein_coding";gene_id "XLOC_008738";gene_name "RHOJ";class_code "=";oId "Pancreas_00100222";is.last "FALSE";is.first "FALSE";is.singleExon "FALSE"
chr14	transdecoder	CDS	63283121	63283216	.	+	0	transcript_id "DNTX_00069210";transcript_type "protein_coding";transcript_biotype "protein_coding";gene_id "XLOC_008738";gene_name "RHOJ";class_code "=";oId "Pancreas_00100222";is.last "FALSE";is.first "FALSE";is.singleExon "FALSE"
chr14	transdecoder	CDS	63290878	63291021	.	+	0	transcript_id "DNTX_00069210";transcript_type "protein_coding";transcript_biotype "protein_coding";gene_id "XLOC_008738";gene_name "RHOJ";class_code "=";oId "Pancreas_00100222";is.last "FALSE";is.first "FALSE";is.singleExon "FALSE"
chr14	transdecoder	stop_codon	63291022	63291024	.	+	0	transcript_id "DNTX_00069210";transcript_type "protein_coding";transcript_biotype "protein_coding";gene_id "XLOC_008738";gene_name "RHOJ";class_code "=";oId "Pancreas_00100222";is.last "FALSE";is.first "FALSE";is.singleExon "FALSE"
chr14	transdecoder	three_prime_UTR	63291025	63293219	.	+	.	transcript_id "DNTX_00069210";transcript_type "protein_coding";transcript_biotype "protein_coding";gene_id "XLOC_008738";gene_name "RHOJ";class_code "=";oId "Pancreas_00100222";is.last "FALSE";is.first "FALSE";is.singleExon "FALSE"
chr14	transdecoder	transcript	63204408	63293219	.	+	.	transcript_id "DNTX_00076036";transcript_type "protein_coding";transcript_biotype "protein_coding";gene_id "XLOC_008738";gene_name "RHOJ";class_code "j";oId "Nerve-Tibial_00117696";is.last "FALSE";is.first "FALSE";is.singleExon "FALSE"
chr14	transdecoder	exon	63204408	63205047	.	+	.	transcript_id "DNTX_00076036";transcript_type "protein_coding";transcript_biotype "protein_coding";exon_number "1";gene_id "XLOC_008738";gene_name "RHOJ";class_code "j";oId "Nerve-Tibial_00117696";is.last "FALSE";is.first "TRUE";is.singleExon "FALSE"
chr14	transdecoder	exon	63269110	63269168	.	+	.	transcript_id "DNTX_00076036";transcript_type "protein_coding";transcript_biotype "protein_coding";exon_number "2";gene_id "XLOC_008738";gene_name "RHOJ";class_code "j";oId "Nerve-Tibial_00117696";is.last "FALSE";is.first "FALSE";is.singleExon "FALSE"
chr14	transdecoder	exon	63280971	63281135	.	+	.	transcript_id "DNTX_00076036";transcript_type "protein_coding";transcript_biotype "protein_coding";exon_number "3";gene_id "XLOC_008738";gene_name "RHOJ";class_code "j";oId "Nerve-Tibial_00117696";is.last "FALSE";is.first "FALSE";is.singleExon "FALSE"
chr14	transdecoder	exon	63283121	63288317	.	+	.	transcript_id "DNTX_00076036";transcript_type "protein_coding";transcript_biotype "protein_coding";exon_number "4";gene_id "XLOC_008738";gene_name "RHOJ";class_code "j";oId "Nerve-Tibial_00117696";is.last "FALSE";novel_exon_id "nvl_exon60028";novel_exon_type "RI";is.first "FALSE";is.singleExon "FALSE"
chr14	transdecoder	exon	63290878	63293219	.	+	.	transcript_id "DNTX_00076036";transcript_type "protein_coding";transcript_biotype "protein_coding";exon_number "5";gene_id "XLOC_008738";gene_name "RHOJ";class_code "j";oId "Nerve-Tibial_00117696";is.last "TRUE";is.first "FALSE";is.singleExon "FALSE"
chr14	transdecoder	five_prime_UTR	63204408	63204869	.	+	.	transcript_id "DNTX_00076036";transcript_type "protein_coding";transcript_biotype "protein_coding";gene_id "XLOC_008738";gene_name "RHOJ";class_code "j";oId "Nerve-Tibial_00117696";is.last "FALSE";is.first "FALSE";is.singleExon "FALSE"
chr14	transdecoder	start_codon	63204870	63204872	.	+	0	transcript_id "DNTX_00076036";transcript_type "protein_coding";transcript_biotype "protein_coding";gene_id "XLOC_008738";gene_name "RHOJ";class_code "j";oId "Nerve-Tibial_00117696";is.last "FALSE";is.first "FALSE";is.singleExon "FALSE"
chr14	transdecoder	CDS	63204870	63205047	.	+	0	transcript_id "DNTX_00076036";transcript_type "protein_coding";transcript_biotype "protein_coding";gene_id "XLOC_008738";gene_name "RHOJ";class_code "j";oId "Nerve-Tibial_00117696";is.last "FALSE";is.first "FALSE";is.singleExon "FALSE"
chr14	transdecoder	CDS	63269110	63269168	.	+	2	transcript_id "DNTX_00076036";transcript_type "protein_coding";transcript_biotype "protein_coding";gene_id "XLOC_008738";gene_name "RHOJ";class_code "j";oId "Nerve-Tibial_00117696";is.last "FALSE";is.first "FALSE";is.singleExon "FALSE"
chr14	transdecoder	CDS	63280971	63281135	.	+	0	transcript_id "DNTX_00076036";transcript_type "protein_coding";transcript_biotype "protein_coding";gene_id "XLOC_008738";gene_name "RHOJ";class_code "j";oId "Nerve-Tibial_00117696";is.last "FALSE";is.first "FALSE";is.singleExon "FALSE"
chr14	transdecoder	CDS	63283121	63283252	.	+	0	transcript_id "DNTX_00076036";transcript_type "protein_coding";transcript_biotype "protein_coding";gene_id "XLOC_008738";gene_name "RHOJ";class_code "j";oId "Nerve-Tibial_00117696";is.last "FALSE";is.first "FALSE";is.singleExon "FALSE"
chr14	transdecoder	stop_codon	63283253	63283255	.	+	0	transcript_id "DNTX_00076036";transcript_type "protein_coding";transcript_biotype "protein_coding";gene_id "XLOC_008738";gene_name "RHOJ";class_code "j";oId "Nerve-Tibial_00117696";is.last "FALSE";is.first "FALSE";is.singleExon "FALSE"
chr14	transdecoder	three_prime_UTR	63283256	63288317	.	+	.	transcript_id "DNTX_00076036";transcript_type "protein_coding";transcript_biotype "protein_coding";gene_id "XLOC_008738";gene_name "RHOJ";class_code "j";oId "Nerve-Tibial_00117696";is.last "FALSE";is.first "FALSE";is.singleExon "FALSE"
chr14	transdecoder	three_prime_UTR	63290878	63293219	.	+	.	transcript_id "DNTX_00076036";transcript_type "protein_coding";transcript_biotype "protein_coding";gene_id "XLOC_008738";gene_name "RHOJ";class_code "j";oId "Nerve-Tibial_00117696";is.last "TRUE";is.first "FALSE";is.singleExon "FALSE"
chr14	transdecoder	transcript	63204426	63293219	.	+	.	transcript_id "DNTX_00072758";transcript_type "protein_coding";transcript_biotype "protein_coding";gene_id "XLOC_008738";gene_name "RHOJ";class_code "j";oId "Adipose-Subcutaneous_00111543";is.last "FALSE";is.first "FALSE";is.singleExon "FALSE"
chr14	transdecoder	exon	63204426	63205047	.	+	.	transcript_id "DNTX_00072758";transcript_type "protein_coding";transcript_biotype "protein_coding";exon_number "1";gene_id "XLOC_008738";gene_name "RHOJ";class_code "j";oId "Adipose-Subcutaneous_00111543";is.last "FALSE";novel_exon_id "nvl_exon60029";novel_exon_type "novel_TSS";is.first "TRUE";is.singleExon "FALSE"
chr14	transdecoder	exon	63269110	63269168	.	+	.	transcript_id "DNTX_00072758";transcript_type "protein_coding";transcript_biotype "protein_coding";exon_number "2";gene_id "XLOC_008738";gene_name "RHOJ";class_code "j";oId "Adipose-Subcutaneous_00111543";is.last "FALSE";is.first "FALSE";is.singleExon "FALSE"
chr14	transdecoder	exon	63280971	63281135	.	+	.	transcript_id "DNTX_00072758";transcript_type "protein_coding";transcript_biotype "protein_coding";exon_number "3";gene_id "XLOC_008738";gene_name "RHOJ";class_code "j";oId "Adipose-Subcutaneous_00111543";is.last "FALSE";is.first "FALSE";is.singleExon "FALSE"
chr14	transdecoder	exon	63283121	63283216	.	+	.	transcript_id "DNTX_00072758";transcript_type "protein_coding";transcript_biotype "protein_coding";exon_number "4";gene_id "XLOC_008738";gene_name "RHOJ";class_code "j";oId "Adipose-Subcutaneous_00111543";is.last "FALSE";is.first "FALSE";is.singleExon "FALSE"
chr14	transdecoder	exon	63284271	63288317	.	+	.	transcript_id "DNTX_00072758";transcript_type "protein_coding";transcript_biotype "protein_coding";exon_number "5";gene_id "XLOC_008738";gene_name "RHOJ";class_code "j";oId "Adipose-Subcutaneous_00111543";is.last "FALSE";novel_exon_id "nvl_exon60030";novel_exon_type "RI";is.first "FALSE";is.singleExon "FALSE"
chr14	transdecoder	exon	63290878	63293219	.	+	.	transcript_id "DNTX_00072758";transcript_type "protein_coding";transcript_biotype "protein_coding";exon_number "6";gene_id "XLOC_008738";gene_name "RHOJ";class_code "j";oId "Adipose-Subcutaneous_00111543";is.last "TRUE";is.first "FALSE";is.singleExon "FALSE"
chr14	transdecoder	five_prime_UTR	63204426	63204869	.	+	.	transcript_id "DNTX_00072758";transcript_type "protein_coding";transcript_biotype "protein_coding";gene_id "XLOC_008738";gene_name "RHOJ";class_code "j";oId "Adipose-Subcutaneous_00111543";is.last "FALSE";is.first "FALSE";is.singleExon "FALSE"
chr14	transdecoder	start_codon	63204870	63204872	.	+	0	transcript_id "DNTX_00072758";transcript_type "protein_coding";transcript_biotype "protein_coding";gene_id "XLOC_008738";gene_name "RHOJ";class_code "j";oId "Adipose-Subcutaneous_00111543";is.last "FALSE";is.first "FALSE";is.singleExon "FALSE"
chr14	transdecoder	CDS	63204870	63205047	.	+	0	transcript_id "DNTX_00072758";transcript_type "protein_coding";transcript_biotype "protein_coding";gene_id "XLOC_008738";gene_name "RHOJ";class_code "j";oId "Adipose-Subcutaneous_00111543";is.last "FALSE";is.first "FALSE";is.singleExon "FALSE"
chr14	transdecoder	CDS	63269110	63269168	.	+	2	transcript_id "DNTX_00072758";transcript_type "protein_coding";transcript_biotype "protein_coding";gene_id "XLOC_008738";gene_name "RHOJ";class_code "j";oId "Adipose-Subcutaneous_00111543";is.last "FALSE";is.first "FALSE";is.singleExon "FALSE"
chr14	transdecoder	CDS	63280971	63281135	.	+	0	transcript_id "DNTX_00072758";transcript_type "protein_coding";transcript_biotype "protein_coding";gene_id "XLOC_008738";gene_name "RHOJ";class_code "j";oId "Adipose-Subcutaneous_00111543";is.last "FALSE";is.first "FALSE";is.singleExon "FALSE"
chr14	transdecoder	CDS	63283121	63283216	.	+	0	transcript_id "DNTX_00072758";transcript_type "protein_coding";transcript_biotype "protein_coding";gene_id "XLOC_008738";gene_name "RHOJ";class_code "j";oId "Adipose-Subcutaneous_00111543";is.last "FALSE";is.first "FALSE";is.singleExon "FALSE"
chr14	transdecoder	CDS	63284271	63284300	.	+	0	transcript_id "DNTX_00072758";transcript_type "protein_coding";transcript_biotype "protein_coding";gene_id "XLOC_008738";gene_name "RHOJ";class_code "j";oId "Adipose-Subcutaneous_00111543";is.last "FALSE";is.first "FALSE";is.singleExon "FALSE"
chr14	transdecoder	stop_codon	63284301	63284303	.	+	0	transcript_id "DNTX_00072758";transcript_type "protein_coding";transcript_biotype "protein_coding";gene_id "XLOC_008738";gene_name "RHOJ";class_code "j";oId "Adipose-Subcutaneous_00111543";is.last "FALSE";is.first "FALSE";is.singleExon "FALSE"
chr14	transdecoder	three_prime_UTR	63284304	63288317	.	+	.	transcript_id "DNTX_00072758";transcript_type "protein_coding";transcript_biotype "protein_coding";gene_id "XLOC_008738";gene_name "RHOJ";class_code "j";oId "Adipose-Subcutaneous_00111543";is.last "FALSE";is.first "FALSE";is.singleExon "FALSE"
chr14	transdecoder	three_prime_UTR	63290878	63293219	.	+	.	transcript_id "DNTX_00072758";transcript_type "protein_coding";transcript_biotype "protein_coding";gene_id "XLOC_008738";gene_name "RHOJ";class_code "j";oId "Adipose-Subcutaneous_00111543";is.last "TRUE";is.first "FALSE";is.singleExon "FALSE"
chr14	transdecoder	transcript	63204685	63293219	.	+	.	transcript_id "DNTX_00076038";transcript_type "protein_coding";transcript_biotype "protein_coding";gene_id "XLOC_008738";gene_name "RHOJ";class_code "j";oId "Nerve-Tibial_00127787";is.last "FALSE";is.first "FALSE";is.singleExon "FALSE"
chr14	transdecoder	exon	63204685	63205047	.	+	.	transcript_id "DNTX_00076038";transcript_type "protein_coding";transcript_biotype "protein_coding";exon_number "1";gene_id "XLOC_008738";gene_name "RHOJ";class_code "j";oId "Nerve-Tibial_00127787";is.last "FALSE";is.first "TRUE";is.singleExon "FALSE"
chr14	transdecoder	exon	63269110	63269168	.	+	.	transcript_id "DNTX_00076038";transcript_type "protein_coding";transcript_biotype "protein_coding";exon_number "2";gene_id "XLOC_008738";gene_name "RHOJ";class_code "j";oId "Nerve-Tibial_00127787";is.last "FALSE";is.first "FALSE";is.singleExon "FALSE"
chr14	transdecoder	exon	63280971	63281135	.	+	.	transcript_id "DNTX_00076038";transcript_type "protein_coding";transcript_biotype "protein_coding";exon_number "3";gene_id "XLOC_008738";gene_name "RHOJ";class_code "j";oId "Nerve-Tibial_00127787";is.last "FALSE";is.first "FALSE";is.singleExon "FALSE"
chr14	transdecoder	exon	63283121	63283216	.	+	.	transcript_id "DNTX_00076038";transcript_type "protein_coding";transcript_biotype "protein_coding";exon_number "4";gene_id "XLOC_008738";gene_name "RHOJ";class_code "j";oId "Nerve-Tibial_00127787";is.last "FALSE";is.first "FALSE";is.singleExon "FALSE"
chr14	transdecoder	exon	63288188	63293219	.	+	.	transcript_id "DNTX_00076038";transcript_type "protein_coding";transcript_biotype "protein_coding";exon_number "5";gene_id "XLOC_008738";gene_name "RHOJ";class_code "j";oId "Nerve-Tibial_00127787";is.last "TRUE";novel_exon_id "nvl_exon60031";novel_exon_type "RI";is.first "FALSE";is.singleExon "FALSE"
chr14	transdecoder	five_prime_UTR	63204685	63204869	.	+	.	transcript_id "DNTX_00076038";transcript_type "protein_coding";transcript_biotype "protein_coding";gene_id "XLOC_008738";gene_name "RHOJ";class_code "j";oId "Nerve-Tibial_00127787";is.last "FALSE";is.first "FALSE";is.singleExon "FALSE"
chr14	transdecoder	start_codon	63204870	63204872	.	+	0	transcript_id "DNTX_00076038";transcript_type "protein_coding";transcript_biotype "protein_coding";gene_id "XLOC_008738";gene_name "RHOJ";class_code "j";oId "Nerve-Tibial_00127787";is.last "FALSE";is.first "FALSE";is.singleExon "FALSE"
chr14	transdecoder	CDS	63204870	63205047	.	+	0	transcript_id "DNTX_00076038";transcript_type "protein_coding";transcript_biotype "protein_coding";gene_id "XLOC_008738";gene_name "RHOJ";class_code "j";oId "Nerve-Tibial_00127787";is.last "FALSE";is.first "FALSE";is.singleExon "FALSE"
chr14	transdecoder	CDS	63269110	63269168	.	+	2	transcript_id "DNTX_00076038";transcript_type "protein_coding";transcript_biotype "protein_coding";gene_id "XLOC_008738";gene_name "RHOJ";class_code "j";oId "Nerve-Tibial_00127787";is.last "FALSE";is.first "FALSE";is.singleExon "FALSE"
chr14	transdecoder	CDS	63280971	63281135	.	+	0	transcript_id "DNTX_00076038";transcript_type "protein_coding";transcript_biotype "protein_coding";gene_id "XLOC_008738";gene_name "RHOJ";class_code "j";oId "Nerve-Tibial_00127787";is.last "FALSE";is.first "FALSE";is.singleExon "FALSE"
chr14	transdecoder	CDS	63283121	63283216	.	+	0	transcript_id "DNTX_00076038";transcript_type "protein_coding";transcript_biotype "protein_coding";gene_id "XLOC_008738";gene_name "RHOJ";class_code "j";oId "Nerve-Tibial_00127787";is.last "FALSE";is.first "FALSE";is.singleExon "FALSE"
chr14	transdecoder	CDS	63288188	63288247	.	+	0	transcript_id "DNTX_00076038";transcript_type "protein_coding";transcript_biotype "protein_coding";gene_id "XLOC_008738";gene_name "RHOJ";class_code "j";oId "Nerve-Tibial_00127787";is.last "FALSE";is.first "FALSE";is.singleExon "FALSE"
chr14	transdecoder	stop_codon	63288248	63288250	.	+	0	transcript_id "DNTX_00076038";transcript_type "protein_coding";transcript_biotype "protein_coding";gene_id "XLOC_008738";gene_name "RHOJ";class_code "j";oId "Nerve-Tibial_00127787";is.last "FALSE";is.first "FALSE";is.singleExon "FALSE"
chr14	transdecoder	three_prime_UTR	63288251	63293219	.	+	.	transcript_id "DNTX_00076038";transcript_type "protein_coding";transcript_biotype "protein_coding";gene_id "XLOC_008738";gene_name "RHOJ";class_code "j";oId "Nerve-Tibial_00127787";is.last "FALSE";is.first "FALSE";is.singleExon "FALSE"
chr14	transdecoder	transcript	63204685	63293594	.	+	.	transcript_id "DNTX_00076039";transcript_type "protein_coding";transcript_biotype "protein_coding";gene_id "XLOC_008738";gene_name "RHOJ";class_code "m";oId "Nerve-Tibial_00120636";is.last "FALSE";is.first "FALSE";is.singleExon "FALSE"
chr14	transdecoder	exon	63204685	63205047	.	+	.	transcript_id "DNTX_00076039";transcript_type "protein_coding";transcript_biotype "protein_coding";exon_number "1";gene_id "XLOC_008738";gene_name "RHOJ";class_code "m";oId "Nerve-Tibial_00120636";is.last "FALSE";is.first "TRUE";is.singleExon "FALSE"
chr14	transdecoder	exon	63269110	63269168	.	+	.	transcript_id "DNTX_00076039";transcript_type "protein_coding";transcript_biotype "protein_coding";exon_number "2";gene_id "XLOC_008738";gene_name "RHOJ";class_code "m";oId "Nerve-Tibial_00120636";is.last "FALSE";is.first "FALSE";is.singleExon "FALSE"
chr14	transdecoder	exon	63280971	63293594	.	+	.	transcript_id "DNTX_00076039";transcript_type "protein_coding";transcript_biotype "protein_coding";exon_number "3";gene_id "XLOC_008738";gene_name "RHOJ";class_code "m";oId "Nerve-Tibial_00120636";is.last "TRUE";novel_exon_id "nvl_exon60032";novel_exon_type "novel_TES";is.first "FALSE";is.singleExon "FALSE"
chr14	transdecoder	five_prime_UTR	63204685	63204869	.	+	.	transcript_id "DNTX_00076039";transcript_type "protein_coding";transcript_biotype "protein_coding";gene_id "XLOC_008738";gene_name "RHOJ";class_code "m";oId "Nerve-Tibial_00120636";is.last "FALSE";is.first "FALSE";is.singleExon "FALSE"
chr14	transdecoder	start_codon	63204870	63204872	.	+	0	transcript_id "DNTX_00076039";transcript_type "protein_coding";transcript_biotype "protein_coding";gene_id "XLOC_008738";gene_name "RHOJ";class_code "m";oId "Nerve-Tibial_00120636";is.last "FALSE";is.first "FALSE";is.singleExon "FALSE"
chr14	transdecoder	CDS	63204870	63205047	.	+	0	transcript_id "DNTX_00076039";transcript_type "protein_coding";transcript_biotype "protein_coding";gene_id "XLOC_008738";gene_name "RHOJ";class_code "m";oId "Nerve-Tibial_00120636";is.last "FALSE";is.first "FALSE";is.singleExon "FALSE"
chr14	transdecoder	CDS	63269110	63269168	.	+	2	transcript_id "DNTX_00076039";transcript_type "protein_coding";transcript_biotype "protein_coding";gene_id "XLOC_008738";gene_name "RHOJ";class_code "m";oId "Nerve-Tibial_00120636";is.last "FALSE";is.first "FALSE";is.singleExon "FALSE"
chr14	transdecoder	CDS	63280971	63281201	.	+	0	transcript_id "DNTX_00076039";transcript_type "protein_coding";transcript_biotype "protein_coding";gene_id "XLOC_008738";gene_name "RHOJ";class_code "m";oId "Nerve-Tibial_00120636";is.last "FALSE";is.first "FALSE";is.singleExon "FALSE"
chr14	transdecoder	stop_codon	63281202	63281204	.	+	0	transcript_id "DNTX_00076039";transcript_type "protein_coding";transcript_biotype "protein_coding";gene_id "XLOC_008738";gene_name "RHOJ";class_code "m";oId "Nerve-Tibial_00120636";is.last "FALSE";is.first "FALSE";is.singleExon "FALSE"
chr14	transdecoder	three_prime_UTR	63281205	63293594	.	+	.	transcript_id "DNTX_00076039";transcript_type "protein_coding";transcript_biotype "protein_coding";gene_id "XLOC_008738";gene_name "RHOJ";class_code "m";oId "Nerve-Tibial_00120636";is.last "FALSE";is.first "FALSE";is.singleExon "FALSE"
chr14	StringTie	transcript	63204685	63269326	.	+	.	transcript_id "DNTX_00070157";transcript_type "noncoding";transcript_biotype "noncoding";gene_id "XLOC_008738";gene_name "RHOJ";class_code "=";oId "RPE_Fetal.Tissue_00193449";is.last "FALSE";is.first "FALSE";is.singleExon "FALSE"
chr14	StringTie	exon	63204685	63205047	.	+	.	transcript_id "DNTX_00070157";transcript_type "noncoding";transcript_biotype "noncoding";exon_number "1";gene_id "XLOC_008738";gene_name "RHOJ";class_code "=";oId "RPE_Fetal.Tissue_00193449";is.last "FALSE";is.first "TRUE";is.singleExon "FALSE"
chr14	StringTie	exon	63269110	63269326	.	+	.	transcript_id "DNTX_00070157";transcript_type "noncoding";transcript_biotype "noncoding";exon_number "2";gene_id "XLOC_008738";gene_name "RHOJ";class_code "=";oId "RPE_Fetal.Tissue_00193449";is.last "TRUE";is.first "FALSE";is.singleExon "FALSE"
chr14	StringTie	transcript	63204859	63283255	.	+	.	transcript_id "DNTX_00070158";transcript_type "noncoding";transcript_biotype "noncoding";gene_id "XLOC_008738";gene_name "RHOJ";class_code "=";oId "RPE_Fetal.Tissue_00193450";is.last "FALSE";is.first "FALSE";is.singleExon "FALSE"
chr14	StringTie	exon	63204859	63205047	.	+	.	transcript_id "DNTX_00070158";transcript_type "noncoding";transcript_biotype "noncoding";exon_number "1";gene_id "XLOC_008738";gene_name "RHOJ";class_code "=";oId "RPE_Fetal.Tissue_00193450";is.last "FALSE";is.first "TRUE";is.singleExon "FALSE"
chr14	StringTie	exon	63269110	63269168	.	+	.	transcript_id "DNTX_00070158";transcript_type "noncoding";transcript_biotype "noncoding";exon_number "2";gene_id "XLOC_008738";gene_name "RHOJ";class_code "=";oId "RPE_Fetal.Tissue_00193450";is.last "FALSE";is.first "FALSE";is.singleExon "FALSE"
chr14	StringTie	exon	63280971	63281135	.	+	.	transcript_id "DNTX_00070158";transcript_type "noncoding";transcript_biotype "noncoding";exon_number "3";gene_id "XLOC_008738";gene_name "RHOJ";class_code "=";oId "RPE_Fetal.Tissue_00193450";is.last "FALSE";is.first "FALSE";is.singleExon "FALSE"
chr14	StringTie	exon	63283121	63283255	.	+	.	transcript_id "DNTX_00070158";transcript_type "noncoding";transcript_biotype "noncoding";exon_number "4";gene_id "XLOC_008738";gene_name "RHOJ";class_code "=";oId "RPE_Fetal.Tissue_00193450";is.last "TRUE";is.first "FALSE";is.singleExon "FALSE"
chr14	transdecoder	gene	63364921	63543556	.	-	.	gene_id "XLOC_009288";gene_name "PPP2R5E";is.last "FALSE";is.first "FALSE";is.singleExon "FALSE"
chr14	transdecoder	transcript	63364921	63543373	.	-	.	transcript_id "DNTX_00077755";transcript_type "protein_coding";transcript_biotype "protein_coding";gene_id "XLOC_009288";gene_name "PPP2R5E";class_code "j";oId "Retina_Fetal.Tissue_00344368";is.last "FALSE";is.first "FALSE";is.singleExon "FALSE"
chr14	transdecoder	exon	63364921	63376108	.	-	.	transcript_id "DNTX_00077755";transcript_type "protein_coding";transcript_biotype "protein_coding";exon_number "14";gene_id "XLOC_009288";gene_name "PPP2R5E";class_code "j";oId "Retina_Fetal.Tissue_00344368";is.last "TRUE";novel_exon_id "nvl_exon60033";novel_exon_type "A5SS";is.first "FALSE";is.singleExon "FALSE"
chr14	transdecoder	exon	63382056	63382157	.	-	.	transcript_id "DNTX_00077755";transcript_type "protein_coding";transcript_biotype "protein_coding";exon_number "13";gene_id "XLOC_009288";gene_name "PPP2R5E";class_code "j";oId "Retina_Fetal.Tissue_00344368";is.last "FALSE";is.first "FALSE";is.singleExon "FALSE"
chr14	transdecoder	exon	63384444	63384571	.	-	.	transcript_id "DNTX_00077755";transcript_type "protein_coding";transcript_biotype "protein_coding";exon_number "12";gene_id "XLOC_009288";gene_name "PPP2R5E";class_code "j";oId "Retina_Fetal.Tissue_00344368";is.last "FALSE";is.first "FALSE";is.singleExon "FALSE"
chr14	transdecoder	exon	63389612	63389731	.	-	.	transcript_id "DNTX_00077755";transcript_type "protein_coding";transcript_biotype "protein_coding";exon_number "11";gene_id "XLOC_009288";gene_name "PPP2R5E";class_code "j";oId "Retina_Fetal.Tissue_00344368";is.last "FALSE";is.first "FALSE";is.singleExon "FALSE"
chr14	transdecoder	exon	63391817	63391867	.	-	.	transcript_id "DNTX_00077755";transcript_type "protein_coding";transcript_biotype "protein_coding";exon_number "10";gene_id "XLOC_009288";gene_name "PPP2R5E";class_code "j";oId "Retina_Fetal.Tissue_00344368";is.last "FALSE";is.first "FALSE";is.singleExon "FALSE"
chr14	transdecoder	exon	63391972	63392025	.	-	.	transcript_id "DNTX_00077755";transcript_type "protein_coding";transcript_biotype "protein_coding";exon_number "9";gene_id "XLOC_009288";gene_name "PPP2R5E";class_code "j";oId "Retina_Fetal.Tissue_00344368";is.last "FALSE";is.first "FALSE";is.singleExon "FALSE"
chr14	transdecoder	exon	63393820	63393928	.	-	.	transcript_id "DNTX_00077755";transcript_type "protein_coding";transcript_biotype "protein_coding";exon_number "8";gene_id "XLOC_009288";gene_name "PPP2R5E";class_code "j";oId "Retina_Fetal.Tissue_00344368";is.last "FALSE";is.first "FALSE";is.singleExon "FALSE"
chr14	transdecoder	exon	63395226	63395285	.	-	.	transcript_id "DNTX_00077755";transcript_type "protein_coding";transcript_biotype "protein_coding";exon_number "7";gene_id "XLOC_009288";gene_name "PPP2R5E";class_code "j";oId "Retina_Fetal.Tissue_00344368";is.last "FALSE";is.first "FALSE";is.singleExon "FALSE"
chr14	transdecoder	exon	63396586	63396716	.	-	.	transcript_id "DNTX_00077755";transcript_type "protein_coding";transcript_biotype "protein_coding";exon_number "6";gene_id "XLOC_009288";gene_name "PPP2R5E";class_code "j";oId "Retina_Fetal.Tissue_00344368";is.last "FALSE";is.first "FALSE";is.singleExon "FALSE"
chr14	transdecoder	exon	63415140	63415232	.	-	.	transcript_id "DNTX_00077755";transcript_type "protein_coding";transcript_biotype "protein_coding";exon_number "5";gene_id "XLOC_009288";gene_name "PPP2R5E";class_code "j";oId "Retina_Fetal.Tissue_00344368";is.last "FALSE";is.first "FALSE";is.singleExon "FALSE"
chr14	transdecoder	exon	63421993	63422094	.	-	.	transcript_id "DNTX_00077755";transcript_type "protein_coding";transcript_biotype "protein_coding";exon_number "4";gene_id "XLOC_009288";gene_name "PPP2R5E";class_code "j";oId "Retina_Fetal.Tissue_00344368";is.last "FALSE";is.first "FALSE";is.singleExon "FALSE"
chr14	transdecoder	exon	63453689	63453885	.	-	.	transcript_id "DNTX_00077755";transcript_type "protein_coding";transcript_biotype "protein_coding";exon_number "3";gene_id "XLOC_009288";gene_name "PPP2R5E";class_code "j";oId "Retina_Fetal.Tissue_00344368";is.last "FALSE";is.first "FALSE";is.singleExon "FALSE"
chr14	transdecoder	exon	63539529	63539692	.	-	.	transcript_id "DNTX_00077755";transcript_type "protein_coding";transcript_biotype "protein_coding";exon_number "2";gene_id "XLOC_009288";gene_name "PPP2R5E";class_code "j";oId "Retina_Fetal.Tissue_00344368";is.last "FALSE";is.first "FALSE";is.singleExon "FALSE"
chr14	transdecoder	exon	63542162	63543373	.	-	.	transcript_id "DNTX_00077755";transcript_type "protein_coding";transcript_biotype "protein_coding";exon_number "1";gene_id "XLOC_009288";gene_name "PPP2R5E";class_code "j";oId "Retina_Fetal.Tissue_00344368";is.last "FALSE";novel_exon_id "nvl_exon60034";novel_exon_type "novel_TSS";is.first "TRUE";is.singleExon "FALSE"
chr14	transdecoder	five_prime_UTR	63539686	63539692	.	-	.	transcript_id "DNTX_00077755";transcript_type "protein_coding";transcript_biotype "protein_coding";gene_id "XLOC_009288";gene_name "PPP2R5E";class_code "j";oId "Retina_Fetal.Tissue_00344368";is.last "FALSE";is.first "FALSE";is.singleExon "FALSE"
chr14	transdecoder	five_prime_UTR	63542162	63543373	.	-	.	transcript_id "DNTX_00077755";transcript_type "protein_coding";transcript_biotype "protein_coding";gene_id "XLOC_009288";gene_name "PPP2R5E";class_code "j";oId "Retina_Fetal.Tissue_00344368";is.last "FALSE";novel_exon_id "nvl_exon60034";novel_exon_type "novel_TSS";is.first "TRUE";is.singleExon "FALSE"
chr14	transdecoder	start_codon	63539683	63539685	.	-	1	transcript_id "DNTX_00077755";transcript_type "protein_coding";transcript_biotype "protein_coding";gene_id "XLOC_009288";gene_name "PPP2R5E";class_code "j";oId "Retina_Fetal.Tissue_00344368";is.last "FALSE";is.first "FALSE";is.singleExon "FALSE"
chr14	transdecoder	CDS	63376012	63376108	.	-	1	transcript_id "DNTX_00077755";transcript_type "protein_coding";transcript_biotype "protein_coding";gene_id "XLOC_009288";gene_name "PPP2R5E";class_code "j";oId "Retina_Fetal.Tissue_00344368";is.last "FALSE";is.first "FALSE";is.singleExon "FALSE"
chr14	transdecoder	CDS	63382056	63382157	.	-	1	transcript_id "DNTX_00077755";transcript_type "protein_coding";transcript_biotype "protein_coding";gene_id "XLOC_009288";gene_name "PPP2R5E";class_code "j";oId "Retina_Fetal.Tissue_00344368";is.last "FALSE";is.first "FALSE";is.singleExon "FALSE"
chr14	transdecoder	CDS	63384444	63384571	.	-	0	transcript_id "DNTX_00077755";transcript_type "protein_coding";transcript_biotype "protein_coding";gene_id "XLOC_009288";gene_name "PPP2R5E";class_code "j";oId "Retina_Fetal.Tissue_00344368";is.last "FALSE";is.first "FALSE";is.singleExon "FALSE"
chr14	transdecoder	CDS	63389612	63389731	.	-	0	transcript_id "DNTX_00077755";transcript_type "protein_coding";transcript_biotype "protein_coding";gene_id "XLOC_009288";gene_name "PPP2R5E";class_code "j";oId "Retina_Fetal.Tissue_00344368";is.last "FALSE";is.first "FALSE";is.singleExon "FALSE"
chr14	transdecoder	CDS	63391817	63391867	.	-	0	transcript_id "DNTX_00077755";transcript_type "protein_coding";transcript_biotype "protein_coding";gene_id "XLOC_009288";gene_name "PPP2R5E";class_code "j";oId "Retina_Fetal.Tissue_00344368";is.last "FALSE";is.first "FALSE";is.singleExon "FALSE"
chr14	transdecoder	CDS	63391972	63392025	.	-	0	transcript_id "DNTX_00077755";transcript_type "protein_coding";transcript_biotype "protein_coding";gene_id "XLOC_009288";gene_name "PPP2R5E";class_code "j";oId "Retina_Fetal.Tissue_00344368";is.last "FALSE";is.first "FALSE";is.singleExon "FALSE"
chr14	transdecoder	CDS	63393820	63393928	.	-	1	transcript_id "DNTX_00077755";transcript_type "protein_coding";transcript_biotype "protein_coding";gene_id "XLOC_009288";gene_name "PPP2R5E";class_code "j";oId "Retina_Fetal.Tissue_00344368";is.last "FALSE";is.first "FALSE";is.singleExon "FALSE"
chr14	transdecoder	CDS	63395226	63395285	.	-	1	transcript_id "DNTX_00077755";transcript_type "protein_coding";transcript_biotype "protein_coding";gene_id "XLOC_009288";gene_name "PPP2R5E";class_code "j";oId "Retina_Fetal.Tissue_00344368";is.last "FALSE";is.first "FALSE";is.singleExon "FALSE"
chr14	transdecoder	CDS	63396586	63396716	.	-	0	transcript_id "DNTX_00077755";transcript_type "protein_coding";transcript_biotype "protein_coding";gene_id "XLOC_009288";gene_name "PPP2R5E";class_code "j";oId "Retina_Fetal.Tissue_00344368";is.last "FALSE";is.first "FALSE";is.singleExon "FALSE"
chr14	transdecoder	CDS	63415140	63415232	.	-	0	transcript_id "DNTX_00077755";transcript_type "protein_coding";transcript_biotype "protein_coding";gene_id "XLOC_009288";gene_name "PPP2R5E";class_code "j";oId "Retina_Fetal.Tissue_00344368";is.last "FALSE";is.first "FALSE";is.singleExon "FALSE"
chr14	transdecoder	CDS	63421993	63422094	.	-	0	transcript_id "DNTX_00077755";transcript_type "protein_coding";transcript_biotype "protein_coding";gene_id "XLOC_009288";gene_name "PPP2R5E";class_code "j";oId "Retina_Fetal.Tissue_00344368";is.last "FALSE";is.first "FALSE";is.singleExon "FALSE"
chr14	transdecoder	CDS	63453689	63453885	.	-	2	transcript_id "DNTX_00077755";transcript_type "protein_coding";transcript_biotype "protein_coding";gene_id "XLOC_009288";gene_name "PPP2R5E";class_code "j";oId "Retina_Fetal.Tissue_00344368";is.last "FALSE";is.first "FALSE";is.singleExon "FALSE"
chr14	transdecoder	CDS	63539529	63539685	.	-	0	transcript_id "DNTX_00077755";transcript_type "protein_coding";transcript_biotype "protein_coding";gene_id "XLOC_009288";gene_name "PPP2R5E";class_code "j";oId "Retina_Fetal.Tissue_00344368";is.last "FALSE";is.first "FALSE";is.singleExon "FALSE"
chr14	transdecoder	stop_codon	63376009	63376011	.	-	1	transcript_id "DNTX_00077755";transcript_type "protein_coding";transcript_biotype "protein_coding";gene_id "XLOC_009288";gene_name "PPP2R5E";class_code "j";oId "Retina_Fetal.Tissue_00344368";is.last "FALSE";is.first "FALSE";is.singleExon "FALSE"
chr14	transdecoder	three_prime_UTR	63364921	63376008	.	-	.	transcript_id "DNTX_00077755";transcript_type "protein_coding";transcript_biotype "protein_coding";gene_id "XLOC_009288";gene_name "PPP2R5E";class_code "j";oId "Retina_Fetal.Tissue_00344368";is.last "FALSE";is.first "FALSE";is.singleExon "FALSE"
chr14	StringTie	transcript	63371356	63372379	.	-	.	transcript_id "DNTX_00071943";transcript_type "noncoding";transcript_biotype "noncoding";gene_id "XLOC_009288";gene_name "PPP2R5E";class_code "c";oId "Retina_Adult.Tissue_00409177";is.last "TRUE";is.first "TRUE";is.singleExon "TRUE"
chr14	StringTie	exon	63371356	63372379	.	-	.	transcript_id "DNTX_00071943";transcript_type "noncoding";transcript_biotype "noncoding";exon_number "1";gene_id "XLOC_009288";gene_name "PPP2R5E";class_code "c";oId "Retina_Adult.Tissue_00409177";is.last "TRUE";is.first "TRUE";is.singleExon "TRUE"
chr14	transdecoder	transcript	63371357	63543374	.	-	.	transcript_id "DNTX_00069719";transcript_type "protein_coding";transcript_biotype "protein_coding";gene_id "XLOC_009288";gene_name "PPP2R5E";class_code "=";oId "Pancreas_00102715";is.last "FALSE";is.first "FALSE";is.singleExon "FALSE"
chr14	transdecoder	exon	63371357	63376108	.	-	.	transcript_id "DNTX_00069719";transcript_type "protein_coding";transcript_biotype "protein_coding";exon_number "14";gene_id "XLOC_009288";gene_name "PPP2R5E";class_code "=";oId "Pancreas_00102715";is.last "TRUE";is.first "FALSE";is.singleExon "FALSE"
chr14	transdecoder	exon	63382056	63382157	.	-	.	transcript_id "DNTX_00069719";transcript_type "protein_coding";transcript_biotype "protein_coding";exon_number "13";gene_id "XLOC_009288";gene_name "PPP2R5E";class_code "=";oId "Pancreas_00102715";is.last "FALSE";is.first "FALSE";is.singleExon "FALSE"
chr14	transdecoder	exon	63384444	63384571	.	-	.	transcript_id "DNTX_00069719";transcript_type "protein_coding";transcript_biotype "protein_coding";exon_number "12";gene_id "XLOC_009288";gene_name "PPP2R5E";class_code "=";oId "Pancreas_00102715";is.last "FALSE";is.first "FALSE";is.singleExon "FALSE"
chr14	transdecoder	exon	63389612	63389731	.	-	.	transcript_id "DNTX_00069719";transcript_type "protein_coding";transcript_biotype "protein_coding";exon_number "11";gene_id "XLOC_009288";gene_name "PPP2R5E";class_code "=";oId "Pancreas_00102715";is.last "FALSE";is.first "FALSE";is.singleExon "FALSE"
chr14	transdecoder	exon	63391817	63391867	.	-	.	transcript_id "DNTX_00069719";transcript_type "protein_coding";transcript_biotype "protein_coding";exon_number "10";gene_id "XLOC_009288";gene_name "PPP2R5E";class_code "=";oId "Pancreas_00102715";is.last "FALSE";is.first "FALSE";is.singleExon "FALSE"
chr14	transdecoder	exon	63391972	63392025	.	-	.	transcript_id "DNTX_00069719";transcript_type "protein_coding";transcript_biotype "protein_coding";exon_number "9";gene_id "XLOC_009288";gene_name "PPP2R5E";class_code "=";oId "Pancreas_00102715";is.last "FALSE";is.first "FALSE";is.singleExon "FALSE"
chr14	transdecoder	exon	63393820	63393928	.	-	.	transcript_id "DNTX_00069719";transcript_type "protein_coding";transcript_biotype "protein_coding";exon_number "8";gene_id "XLOC_009288";gene_name "PPP2R5E";class_code "=";oId "Pancreas_00102715";is.last "FALSE";is.first "FALSE";is.singleExon "FALSE"
chr14	transdecoder	exon	63395226	63395285	.	-	.	transcript_id "DNTX_00069719";transcript_type "protein_coding";transcript_biotype "protein_coding";exon_number "7";gene_id "XLOC_009288";gene_name "PPP2R5E";class_code "=";oId "Pancreas_00102715";is.last "FALSE";is.first "FALSE";is.singleExon "FALSE"
chr14	transdecoder	exon	63396586	63396716	.	-	.	transcript_id "DNTX_00069719";transcript_type "protein_coding";transcript_biotype "protein_coding";exon_number "6";gene_id "XLOC_009288";gene_name "PPP2R5E";class_code "=";oId "Pancreas_00102715";is.last "FALSE";is.first "FALSE";is.singleExon "FALSE"
chr14	transdecoder	exon	63415140	63415232	.	-	.	transcript_id "DNTX_00069719";transcript_type "protein_coding";transcript_biotype "protein_coding";exon_number "5";gene_id "XLOC_009288";gene_name "PPP2R5E";class_code "=";oId "Pancreas_00102715";is.last "FALSE";is.first "FALSE";is.singleExon "FALSE"
chr14	transdecoder	exon	63421993	63422094	.	-	.	transcript_id "DNTX_00069719";transcript_type "protein_coding";transcript_biotype "protein_coding";exon_number "4";gene_id "XLOC_009288";gene_name "PPP2R5E";class_code "=";oId "Pancreas_00102715";is.last "FALSE";is.first "FALSE";is.singleExon "FALSE"
chr14	transdecoder	exon	63453689	63453885	.	-	.	transcript_id "DNTX_00069719";transcript_type "protein_coding";transcript_biotype "protein_coding";exon_number "3";gene_id "XLOC_009288";gene_name "PPP2R5E";class_code "=";oId "Pancreas_00102715";is.last "FALSE";is.first "FALSE";is.singleExon "FALSE"
chr14	transdecoder	exon	63539529	63539692	.	-	.	transcript_id "DNTX_00069719";transcript_type "protein_coding";transcript_biotype "protein_coding";exon_number "2";gene_id "XLOC_009288";gene_name "PPP2R5E";class_code "=";oId "Pancreas_00102715";is.last "FALSE";is.first "FALSE";is.singleExon "FALSE"
chr14	transdecoder	exon	63542779	63543374	.	-	.	transcript_id "DNTX_00069719";transcript_type "protein_coding";transcript_biotype "protein_coding";exon_number "1";gene_id "XLOC_009288";gene_name "PPP2R5E";class_code "=";oId "Pancreas_00102715";is.last "FALSE";is.first "TRUE";is.singleExon "FALSE"
chr14	transdecoder	five_prime_UTR	63539686	63539692	.	-	.	transcript_id "DNTX_00069719";transcript_type "protein_coding";transcript_biotype "protein_coding";gene_id "XLOC_009288";gene_name "PPP2R5E";class_code "=";oId "Pancreas_00102715";is.last "FALSE";is.first "FALSE";is.singleExon "FALSE"
chr14	transdecoder	five_prime_UTR	63542779	63543374	.	-	.	transcript_id "DNTX_00069719";transcript_type "protein_coding";transcript_biotype "protein_coding";gene_id "XLOC_009288";gene_name "PPP2R5E";class_code "=";oId "Pancreas_00102715";is.last "FALSE";is.first "TRUE";is.singleExon "FALSE"
chr14	transdecoder	start_codon	63539683	63539685	.	-	1	transcript_id "DNTX_00069719";transcript_type "protein_coding";transcript_biotype "protein_coding";gene_id "XLOC_009288";gene_name "PPP2R5E";class_code "=";oId "Pancreas_00102715";is.last "FALSE";is.first "FALSE";is.singleExon "FALSE"
chr14	transdecoder	CDS	63376012	63376108	.	-	1	transcript_id "DNTX_00069719";transcript_type "protein_coding";transcript_biotype "protein_coding";gene_id "XLOC_009288";gene_name "PPP2R5E";class_code "=";oId "Pancreas_00102715";is.last "FALSE";is.first "FALSE";is.singleExon "FALSE"
chr14	transdecoder	CDS	63382056	63382157	.	-	1	transcript_id "DNTX_00069719";transcript_type "protein_coding";transcript_biotype "protein_coding";gene_id "XLOC_009288";gene_name "PPP2R5E";class_code "=";oId "Pancreas_00102715";is.last "FALSE";is.first "FALSE";is.singleExon "FALSE"
chr14	transdecoder	CDS	63384444	63384571	.	-	0	transcript_id "DNTX_00069719";transcript_type "protein_coding";transcript_biotype "protein_coding";gene_id "XLOC_009288";gene_name "PPP2R5E";class_code "=";oId "Pancreas_00102715";is.last "FALSE";is.first "FALSE";is.singleExon "FALSE"
chr14	transdecoder	CDS	63389612	63389731	.	-	0	transcript_id "DNTX_00069719";transcript_type "protein_coding";transcript_biotype "protein_coding";gene_id "XLOC_009288";gene_name "PPP2R5E";class_code "=";oId "Pancreas_00102715";is.last "FALSE";is.first "FALSE";is.singleExon "FALSE"
chr14	transdecoder	CDS	63391817	63391867	.	-	0	transcript_id "DNTX_00069719";transcript_type "protein_coding";transcript_biotype "protein_coding";gene_id "XLOC_009288";gene_name "PPP2R5E";class_code "=";oId "Pancreas_00102715";is.last "FALSE";is.first "FALSE";is.singleExon "FALSE"
chr14	transdecoder	CDS	63391972	63392025	.	-	0	transcript_id "DNTX_00069719";transcript_type "protein_coding";transcript_biotype "protein_coding";gene_id "XLOC_009288";gene_name "PPP2R5E";class_code "=";oId "Pancreas_00102715";is.last "FALSE";is.first "FALSE";is.singleExon "FALSE"
chr14	transdecoder	CDS	63393820	63393928	.	-	1	transcript_id "DNTX_00069719";transcript_type "protein_coding";transcript_biotype "protein_coding";gene_id "XLOC_009288";gene_name "PPP2R5E";class_code "=";oId "Pancreas_00102715";is.last "FALSE";is.first "FALSE";is.singleExon "FALSE"
chr14	transdecoder	CDS	63395226	63395285	.	-	1	transcript_id "DNTX_00069719";transcript_type "protein_coding";transcript_biotype "protein_coding";gene_id "XLOC_009288";gene_name "PPP2R5E";class_code "=";oId "Pancreas_00102715";is.last "FALSE";is.first "FALSE";is.singleExon "FALSE"
chr14	transdecoder	CDS	63396586	63396716	.	-	0	transcript_id "DNTX_00069719";transcript_type "protein_coding";transcript_biotype "protein_coding";gene_id "XLOC_009288";gene_name "PPP2R5E";class_code "=";oId "Pancreas_00102715";is.last "FALSE";is.first "FALSE";is.singleExon "FALSE"
chr14	transdecoder	CDS	63415140	63415232	.	-	0	transcript_id "DNTX_00069719";transcript_type "protein_coding";transcript_biotype "protein_coding";gene_id "XLOC_009288";gene_name "PPP2R5E";class_code "=";oId "Pancreas_00102715";is.last "FALSE";is.first "FALSE";is.singleExon "FALSE"
chr14	transdecoder	CDS	63421993	63422094	.	-	0	transcript_id "DNTX_00069719";transcript_type "protein_coding";transcript_biotype "protein_coding";gene_id "XLOC_009288";gene_name "PPP2R5E";class_code "=";oId "Pancreas_00102715";is.last "FALSE";is.first "FALSE";is.singleExon "FALSE"
chr14	transdecoder	CDS	63453689	63453885	.	-	2	transcript_id "DNTX_00069719";transcript_type "protein_coding";transcript_biotype "protein_coding";gene_id "XLOC_009288";gene_name "PPP2R5E";class_code "=";oId "Pancreas_00102715";is.last "FALSE";is.first "FALSE";is.singleExon "FALSE"
chr14	transdecoder	CDS	63539529	63539685	.	-	0	transcript_id "DNTX_00069719";transcript_type "protein_coding";transcript_biotype "protein_coding";gene_id "XLOC_009288";gene_name "PPP2R5E";class_code "=";oId "Pancreas_00102715";is.last "FALSE";is.first "FALSE";is.singleExon "FALSE"
chr14	transdecoder	stop_codon	63376009	63376011	.	-	1	transcript_id "DNTX_00069719";transcript_type "protein_coding";transcript_biotype "protein_coding";gene_id "XLOC_009288";gene_name "PPP2R5E";class_code "=";oId "Pancreas_00102715";is.last "FALSE";is.first "FALSE";is.singleExon "FALSE"
chr14	transdecoder	three_prime_UTR	63371357	63376008	.	-	.	transcript_id "DNTX_00069719";transcript_type "protein_coding";transcript_biotype "protein_coding";gene_id "XLOC_009288";gene_name "PPP2R5E";class_code "=";oId "Pancreas_00102715";is.last "FALSE";is.first "FALSE";is.singleExon "FALSE"
chr14	transdecoder	transcript	63371357	63543449	.	-	.	transcript_id "DNTX_00077756";transcript_type "protein_coding";transcript_biotype "protein_coding";gene_id "XLOC_009288";gene_name "PPP2R5E";class_code "j";oId "Retina_Fetal.Tissue_00333648";is.last "FALSE";is.first "FALSE";is.singleExon "FALSE"
chr14	transdecoder	exon	63371357	63376108	.	-	.	transcript_id "DNTX_00077756";transcript_type "protein_coding";transcript_biotype "protein_coding";exon_number "13";gene_id "XLOC_009288";gene_name "PPP2R5E";class_code "j";oId "Retina_Fetal.Tissue_00333648";is.last "TRUE";is.first "FALSE";is.singleExon "FALSE"
chr14	transdecoder	exon	63382056	63382157	.	-	.	transcript_id "DNTX_00077756";transcript_type "protein_coding";transcript_biotype "protein_coding";exon_number "12";gene_id "XLOC_009288";gene_name "PPP2R5E";class_code "j";oId "Retina_Fetal.Tissue_00333648";is.last "FALSE";is.first "FALSE";is.singleExon "FALSE"
chr14	transdecoder	exon	63384444	63384571	.	-	.	transcript_id "DNTX_00077756";transcript_type "protein_coding";transcript_biotype "protein_coding";exon_number "11";gene_id "XLOC_009288";gene_name "PPP2R5E";class_code "j";oId "Retina_Fetal.Tissue_00333648";is.last "FALSE";is.first "FALSE";is.singleExon "FALSE"
chr14	transdecoder	exon	63389612	63389731	.	-	.	transcript_id "DNTX_00077756";transcript_type "protein_coding";transcript_biotype "protein_coding";exon_number "10";gene_id "XLOC_009288";gene_name "PPP2R5E";class_code "j";oId "Retina_Fetal.Tissue_00333648";is.last "FALSE";is.first "FALSE";is.singleExon "FALSE"
chr14	transdecoder	exon	63391817	63391867	.	-	.	transcript_id "DNTX_00077756";transcript_type "protein_coding";transcript_biotype "protein_coding";exon_number "9";gene_id "XLOC_009288";gene_name "PPP2R5E";class_code "j";oId "Retina_Fetal.Tissue_00333648";is.last "FALSE";is.first "FALSE";is.singleExon "FALSE"
chr14	transdecoder	exon	63391972	63392025	.	-	.	transcript_id "DNTX_00077756";transcript_type "protein_coding";transcript_biotype "protein_coding";exon_number "8";gene_id "XLOC_009288";gene_name "PPP2R5E";class_code "j";oId "Retina_Fetal.Tissue_00333648";is.last "FALSE";is.first "FALSE";is.singleExon "FALSE"
chr14	transdecoder	exon	63393820	63393928	.	-	.	transcript_id "DNTX_00077756";transcript_type "protein_coding";transcript_biotype "protein_coding";exon_number "7";gene_id "XLOC_009288";gene_name "PPP2R5E";class_code "j";oId "Retina_Fetal.Tissue_00333648";is.last "FALSE";is.first "FALSE";is.singleExon "FALSE"
chr14	transdecoder	exon	63395226	63395285	.	-	.	transcript_id "DNTX_00077756";transcript_type "protein_coding";transcript_biotype "protein_coding";exon_number "6";gene_id "XLOC_009288";gene_name "PPP2R5E";class_code "j";oId "Retina_Fetal.Tissue_00333648";is.last "FALSE";is.first "FALSE";is.singleExon "FALSE"
chr14	transdecoder	exon	63396586	63396716	.	-	.	transcript_id "DNTX_00077756";transcript_type "protein_coding";transcript_biotype "protein_coding";exon_number "5";gene_id "XLOC_009288";gene_name "PPP2R5E";class_code "j";oId "Retina_Fetal.Tissue_00333648";is.last "FALSE";is.first "FALSE";is.singleExon "FALSE"
chr14	transdecoder	exon	63415140	63415232	.	-	.	transcript_id "DNTX_00077756";transcript_type "protein_coding";transcript_biotype "protein_coding";exon_number "4";gene_id "XLOC_009288";gene_name "PPP2R5E";class_code "j";oId "Retina_Fetal.Tissue_00333648";is.last "FALSE";is.first "FALSE";is.singleExon "FALSE"
chr14	transdecoder	exon	63421993	63422094	.	-	.	transcript_id "DNTX_00077756";transcript_type "protein_coding";transcript_biotype "protein_coding";exon_number "3";gene_id "XLOC_009288";gene_name "PPP2R5E";class_code "j";oId "Retina_Fetal.Tissue_00333648";is.last "FALSE";is.first "FALSE";is.singleExon "FALSE"
chr14	transdecoder	exon	63539529	63539692	.	-	.	transcript_id "DNTX_00077756";transcript_type "protein_coding";transcript_biotype "protein_coding";exon_number "2";gene_id "XLOC_009288";gene_name "PPP2R5E";class_code "j";oId "Retina_Fetal.Tissue_00333648";is.last "FALSE";is.first "FALSE";is.singleExon "FALSE"
chr14	transdecoder	exon	63542779	63543449	.	-	.	transcript_id "DNTX_00077756";transcript_type "protein_coding";transcript_biotype "protein_coding";exon_number "1";gene_id "XLOC_009288";gene_name "PPP2R5E";class_code "j";oId "Retina_Fetal.Tissue_00333648";is.last "FALSE";novel_exon_id "nvl_exon60035";novel_exon_type "A3SS";is.first "TRUE";is.singleExon "FALSE"
chr14	transdecoder	five_prime_UTR	63391853	63391867	.	-	.	transcript_id "DNTX_00077756";transcript_type "protein_coding";transcript_biotype "protein_coding";gene_id "XLOC_009288";gene_name "PPP2R5E";class_code "j";oId "Retina_Fetal.Tissue_00333648";is.last "FALSE";is.first "FALSE";is.singleExon "FALSE"
chr14	transdecoder	five_prime_UTR	63391972	63392025	.	-	.	transcript_id "DNTX_00077756";transcript_type "protein_coding";transcript_biotype "protein_coding";gene_id "XLOC_009288";gene_name "PPP2R5E";class_code "j";oId "Retina_Fetal.Tissue_00333648";is.last "FALSE";is.first "FALSE";is.singleExon "FALSE"
chr14	transdecoder	five_prime_UTR	63393820	63393928	.	-	.	transcript_id "DNTX_00077756";transcript_type "protein_coding";transcript_biotype "protein_coding";gene_id "XLOC_009288";gene_name "PPP2R5E";class_code "j";oId "Retina_Fetal.Tissue_00333648";is.last "FALSE";is.first "FALSE";is.singleExon "FALSE"
chr14	transdecoder	five_prime_UTR	63395226	63395285	.	-	.	transcript_id "DNTX_00077756";transcript_type "protein_coding";transcript_biotype "protein_coding";gene_id "XLOC_009288";gene_name "PPP2R5E";class_code "j";oId "Retina_Fetal.Tissue_00333648";is.last "FALSE";is.first "FALSE";is.singleExon "FALSE"
chr14	transdecoder	five_prime_UTR	63396586	63396716	.	-	.	transcript_id "DNTX_00077756";transcript_type "protein_coding";transcript_biotype "protein_coding";gene_id "XLOC_009288";gene_name "PPP2R5E";class_code "j";oId "Retina_Fetal.Tissue_00333648";is.last "FALSE";is.first "FALSE";is.singleExon "FALSE"
chr14	transdecoder	five_prime_UTR	63415140	63415232	.	-	.	transcript_id "DNTX_00077756";transcript_type "protein_coding";transcript_biotype "protein_coding";gene_id "XLOC_009288";gene_name "PPP2R5E";class_code "j";oId "Retina_Fetal.Tissue_00333648";is.last "FALSE";is.first "FALSE";is.singleExon "FALSE"
chr14	transdecoder	five_prime_UTR	63421993	63422094	.	-	.	transcript_id "DNTX_00077756";transcript_type "protein_coding";transcript_biotype "protein_coding";gene_id "XLOC_009288";gene_name "PPP2R5E";class_code "j";oId "Retina_Fetal.Tissue_00333648";is.last "FALSE";is.first "FALSE";is.singleExon "FALSE"
chr14	transdecoder	five_prime_UTR	63539529	63539692	.	-	.	transcript_id "DNTX_00077756";transcript_type "protein_coding";transcript_biotype "protein_coding";gene_id "XLOC_009288";gene_name "PPP2R5E";class_code "j";oId "Retina_Fetal.Tissue_00333648";is.last "FALSE";is.first "FALSE";is.singleExon "FALSE"
chr14	transdecoder	five_prime_UTR	63542779	63543449	.	-	.	transcript_id "DNTX_00077756";transcript_type "protein_coding";transcript_biotype "protein_coding";gene_id "XLOC_009288";gene_name "PPP2R5E";class_code "j";oId "Retina_Fetal.Tissue_00333648";is.last "FALSE";novel_exon_id "nvl_exon60035";novel_exon_type "A3SS";is.first "TRUE";is.singleExon "FALSE"
chr14	transdecoder	start_codon	63391850	63391852	.	-	1	transcript_id "DNTX_00077756";transcript_type "protein_coding";transcript_biotype "protein_coding";gene_id "XLOC_009288";gene_name "PPP2R5E";class_code "j";oId "Retina_Fetal.Tissue_00333648";is.last "FALSE";is.first "FALSE";is.singleExon "FALSE"
chr14	transdecoder	CDS	63376012	63376108	.	-	1	transcript_id "DNTX_00077756";transcript_type "protein_coding";transcript_biotype "protein_coding";gene_id "XLOC_009288";gene_name "PPP2R5E";class_code "j";oId "Retina_Fetal.Tissue_00333648";is.last "FALSE";is.first "FALSE";is.singleExon "FALSE"
chr14	transdecoder	CDS	63382056	63382157	.	-	1	transcript_id "DNTX_00077756";transcript_type "protein_coding";transcript_biotype "protein_coding";gene_id "XLOC_009288";gene_name "PPP2R5E";class_code "j";oId "Retina_Fetal.Tissue_00333648";is.last "FALSE";is.first "FALSE";is.singleExon "FALSE"
chr14	transdecoder	CDS	63384444	63384571	.	-	0	transcript_id "DNTX_00077756";transcript_type "protein_coding";transcript_biotype "protein_coding";gene_id "XLOC_009288";gene_name "PPP2R5E";class_code "j";oId "Retina_Fetal.Tissue_00333648";is.last "FALSE";is.first "FALSE";is.singleExon "FALSE"
chr14	transdecoder	CDS	63389612	63389731	.	-	0	transcript_id "DNTX_00077756";transcript_type "protein_coding";transcript_biotype "protein_coding";gene_id "XLOC_009288";gene_name "PPP2R5E";class_code "j";oId "Retina_Fetal.Tissue_00333648";is.last "FALSE";is.first "FALSE";is.singleExon "FALSE"
chr14	transdecoder	CDS	63391817	63391852	.	-	0	transcript_id "DNTX_00077756";transcript_type "protein_coding";transcript_biotype "protein_coding";gene_id "XLOC_009288";gene_name "PPP2R5E";class_code "j";oId "Retina_Fetal.Tissue_00333648";is.last "FALSE";is.first "FALSE";is.singleExon "FALSE"
chr14	transdecoder	stop_codon	63376009	63376011	.	-	1	transcript_id "DNTX_00077756";transcript_type "protein_coding";transcript_biotype "protein_coding";gene_id "XLOC_009288";gene_name "PPP2R5E";class_code "j";oId "Retina_Fetal.Tissue_00333648";is.last "FALSE";is.first "FALSE";is.singleExon "FALSE"
chr14	transdecoder	three_prime_UTR	63371357	63376008	.	-	.	transcript_id "DNTX_00077756";transcript_type "protein_coding";transcript_biotype "protein_coding";gene_id "XLOC_009288";gene_name "PPP2R5E";class_code "j";oId "Retina_Fetal.Tissue_00333648";is.last "FALSE";is.first "FALSE";is.singleExon "FALSE"
chr14	transdecoder	transcript	63371379	63543556	.	-	.	transcript_id "DNTX_00070820";transcript_type "protein_coding";transcript_biotype "protein_coding";gene_id "XLOC_009288";gene_name "PPP2R5E";class_code "j";oId "Adipose-Subcutaneous_00108605";is.last "FALSE";is.first "FALSE";is.singleExon "FALSE"
chr14	transdecoder	exon	63371379	63376108	.	-	.	transcript_id "DNTX_00070820";transcript_type "protein_coding";transcript_biotype "protein_coding";exon_number "14";gene_id "XLOC_009288";gene_name "PPP2R5E";class_code "j";oId "Adipose-Subcutaneous_00108605";is.last "TRUE";novel_exon_id "nvl_exon60036";novel_exon_type "A5SS";is.first "FALSE";is.singleExon "FALSE"
chr14	transdecoder	exon	63382056	63382157	.	-	.	transcript_id "DNTX_00070820";transcript_type "protein_coding";transcript_biotype "protein_coding";exon_number "13";gene_id "XLOC_009288";gene_name "PPP2R5E";class_code "j";oId "Adipose-Subcutaneous_00108605";is.last "FALSE";is.first "FALSE";is.singleExon "FALSE"
chr14	transdecoder	exon	63384444	63384571	.	-	.	transcript_id "DNTX_00070820";transcript_type "protein_coding";transcript_biotype "protein_coding";exon_number "12";gene_id "XLOC_009288";gene_name "PPP2R5E";class_code "j";oId "Adipose-Subcutaneous_00108605";is.last "FALSE";is.first "FALSE";is.singleExon "FALSE"
chr14	transdecoder	exon	63389612	63389731	.	-	.	transcript_id "DNTX_00070820";transcript_type "protein_coding";transcript_biotype "protein_coding";exon_number "11";gene_id "XLOC_009288";gene_name "PPP2R5E";class_code "j";oId "Adipose-Subcutaneous_00108605";is.last "FALSE";is.first "FALSE";is.singleExon "FALSE"
chr14	transdecoder	exon	63391817	63391867	.	-	.	transcript_id "DNTX_00070820";transcript_type "protein_coding";transcript_biotype "protein_coding";exon_number "10";gene_id "XLOC_009288";gene_name "PPP2R5E";class_code "j";oId "Adipose-Subcutaneous_00108605";is.last "FALSE";is.first "FALSE";is.singleExon "FALSE"
chr14	transdecoder	exon	63391972	63392025	.	-	.	transcript_id "DNTX_00070820";transcript_type "protein_coding";transcript_biotype "protein_coding";exon_number "9";gene_id "XLOC_009288";gene_name "PPP2R5E";class_code "j";oId "Adipose-Subcutaneous_00108605";is.last "FALSE";is.first "FALSE";is.singleExon "FALSE"
chr14	transdecoder	exon	63393820	63393928	.	-	.	transcript_id "DNTX_00070820";transcript_type "protein_coding";transcript_biotype "protein_coding";exon_number "8";gene_id "XLOC_009288";gene_name "PPP2R5E";class_code "j";oId "Adipose-Subcutaneous_00108605";is.last "FALSE";is.first "FALSE";is.singleExon "FALSE"
chr14	transdecoder	exon	63395226	63395285	.	-	.	transcript_id "DNTX_00070820";transcript_type "protein_coding";transcript_biotype "protein_coding";exon_number "7";gene_id "XLOC_009288";gene_name "PPP2R5E";class_code "j";oId "Adipose-Subcutaneous_00108605";is.last "FALSE";is.first "FALSE";is.singleExon "FALSE"
chr14	transdecoder	exon	63396586	63396716	.	-	.	transcript_id "DNTX_00070820";transcript_type "protein_coding";transcript_biotype "protein_coding";exon_number "6";gene_id "XLOC_009288";gene_name "PPP2R5E";class_code "j";oId "Adipose-Subcutaneous_00108605";is.last "FALSE";is.first "FALSE";is.singleExon "FALSE"
chr14	transdecoder	exon	63415140	63415232	.	-	.	transcript_id "DNTX_00070820";transcript_type "protein_coding";transcript_biotype "protein_coding";exon_number "5";gene_id "XLOC_009288";gene_name "PPP2R5E";class_code "j";oId "Adipose-Subcutaneous_00108605";is.last "FALSE";is.first "FALSE";is.singleExon "FALSE"
chr14	transdecoder	exon	63421993	63422094	.	-	.	transcript_id "DNTX_00070820";transcript_type "protein_coding";transcript_biotype "protein_coding";exon_number "4";gene_id "XLOC_009288";gene_name "PPP2R5E";class_code "j";oId "Adipose-Subcutaneous_00108605";is.last "FALSE";is.first "FALSE";is.singleExon "FALSE"
chr14	transdecoder	exon	63453689	63453885	.	-	.	transcript_id "DNTX_00070820";transcript_type "protein_coding";transcript_biotype "protein_coding";exon_number "3";gene_id "XLOC_009288";gene_name "PPP2R5E";class_code "j";oId "Adipose-Subcutaneous_00108605";is.last "FALSE";is.first "FALSE";is.singleExon "FALSE"
chr14	transdecoder	exon	63539529	63539689	.	-	.	transcript_id "DNTX_00070820";transcript_type "protein_coding";transcript_biotype "protein_coding";exon_number "2";gene_id "XLOC_009288";gene_name "PPP2R5E";class_code "j";oId "Adipose-Subcutaneous_00108605";is.last "FALSE";is.first "FALSE";is.singleExon "FALSE"
chr14	transdecoder	exon	63542779	63543556	.	-	.	transcript_id "DNTX_00070820";transcript_type "protein_coding";transcript_biotype "protein_coding";exon_number "1";gene_id "XLOC_009288";gene_name "PPP2R5E";class_code "j";oId "Adipose-Subcutaneous_00108605";is.last "FALSE";novel_exon_id "nvl_exon60037";novel_exon_type "A3SS";is.first "TRUE";is.singleExon "FALSE"
chr14	transdecoder	five_prime_UTR	63539686	63539689	.	-	.	transcript_id "DNTX_00070820";transcript_type "protein_coding";transcript_biotype "protein_coding";gene_id "XLOC_009288";gene_name "PPP2R5E";class_code "j";oId "Adipose-Subcutaneous_00108605";is.last "FALSE";is.first "FALSE";is.singleExon "FALSE"
chr14	transdecoder	five_prime_UTR	63542779	63543556	.	-	.	transcript_id "DNTX_00070820";transcript_type "protein_coding";transcript_biotype "protein_coding";gene_id "XLOC_009288";gene_name "PPP2R5E";class_code "j";oId "Adipose-Subcutaneous_00108605";is.last "FALSE";novel_exon_id "nvl_exon60037";novel_exon_type "A3SS";is.first "TRUE";is.singleExon "FALSE"
chr14	transdecoder	start_codon	63539683	63539685	.	-	1	transcript_id "DNTX_00070820";transcript_type "protein_coding";transcript_biotype "protein_coding";gene_id "XLOC_009288";gene_name "PPP2R5E";class_code "j";oId "Adipose-Subcutaneous_00108605";is.last "FALSE";is.first "FALSE";is.singleExon "FALSE"
chr14	transdecoder	CDS	63376012	63376108	.	-	1	transcript_id "DNTX_00070820";transcript_type "protein_coding";transcript_biotype "protein_coding";gene_id "XLOC_009288";gene_name "PPP2R5E";class_code "j";oId "Adipose-Subcutaneous_00108605";is.last "FALSE";is.first "FALSE";is.singleExon "FALSE"
chr14	transdecoder	CDS	63382056	63382157	.	-	1	transcript_id "DNTX_00070820";transcript_type "protein_coding";transcript_biotype "protein_coding";gene_id "XLOC_009288";gene_name "PPP2R5E";class_code "j";oId "Adipose-Subcutaneous_00108605";is.last "FALSE";is.first "FALSE";is.singleExon "FALSE"
chr14	transdecoder	CDS	63384444	63384571	.	-	0	transcript_id "DNTX_00070820";transcript_type "protein_coding";transcript_biotype "protein_coding";gene_id "XLOC_009288";gene_name "PPP2R5E";class_code "j";oId "Adipose-Subcutaneous_00108605";is.last "FALSE";is.first "FALSE";is.singleExon "FALSE"
chr14	transdecoder	CDS	63389612	63389731	.	-	0	transcript_id "DNTX_00070820";transcript_type "protein_coding";transcript_biotype "protein_coding";gene_id "XLOC_009288";gene_name "PPP2R5E";class_code "j";oId "Adipose-Subcutaneous_00108605";is.last "FALSE";is.first "FALSE";is.singleExon "FALSE"
chr14	transdecoder	CDS	63391817	63391867	.	-	0	transcript_id "DNTX_00070820";transcript_type "protein_coding";transcript_biotype "protein_coding";gene_id "XLOC_009288";gene_name "PPP2R5E";class_code "j";oId "Adipose-Subcutaneous_00108605";is.last "FALSE";is.first "FALSE";is.singleExon "FALSE"
chr14	transdecoder	CDS	63391972	63392025	.	-	0	transcript_id "DNTX_00070820";transcript_type "protein_coding";transcript_biotype "protein_coding";gene_id "XLOC_009288";gene_name "PPP2R5E";class_code "j";oId "Adipose-Subcutaneous_00108605";is.last "FALSE";is.first "FALSE";is.singleExon "FALSE"
chr14	transdecoder	CDS	63393820	63393928	.	-	1	transcript_id "DNTX_00070820";transcript_type "protein_coding";transcript_biotype "protein_coding";gene_id "XLOC_009288";gene_name "PPP2R5E";class_code "j";oId "Adipose-Subcutaneous_00108605";is.last "FALSE";is.first "FALSE";is.singleExon "FALSE"
chr14	transdecoder	CDS	63395226	63395285	.	-	1	transcript_id "DNTX_00070820";transcript_type "protein_coding";transcript_biotype "protein_coding";gene_id "XLOC_009288";gene_name "PPP2R5E";class_code "j";oId "Adipose-Subcutaneous_00108605";is.last "FALSE";is.first "FALSE";is.singleExon "FALSE"
chr14	transdecoder	CDS	63396586	63396716	.	-	0	transcript_id "DNTX_00070820";transcript_type "protein_coding";transcript_biotype "protein_coding";gene_id "XLOC_009288";gene_name "PPP2R5E";class_code "j";oId "Adipose-Subcutaneous_00108605";is.last "FALSE";is.first "FALSE";is.singleExon "FALSE"
chr14	transdecoder	CDS	63415140	63415232	.	-	0	transcript_id "DNTX_00070820";transcript_type "protein_coding";transcript_biotype "protein_coding";gene_id "XLOC_009288";gene_name "PPP2R5E";class_code "j";oId "Adipose-Subcutaneous_00108605";is.last "FALSE";is.first "FALSE";is.singleExon "FALSE"
chr14	transdecoder	CDS	63421993	63422094	.	-	0	transcript_id "DNTX_00070820";transcript_type "protein_coding";transcript_biotype "protein_coding";gene_id "XLOC_009288";gene_name "PPP2R5E";class_code "j";oId "Adipose-Subcutaneous_00108605";is.last "FALSE";is.first "FALSE";is.singleExon "FALSE"
chr14	transdecoder	CDS	63453689	63453885	.	-	2	transcript_id "DNTX_00070820";transcript_type "protein_coding";transcript_biotype "protein_coding";gene_id "XLOC_009288";gene_name "PPP2R5E";class_code "j";oId "Adipose-Subcutaneous_00108605";is.last "FALSE";is.first "FALSE";is.singleExon "FALSE"
chr14	transdecoder	CDS	63539529	63539685	.	-	0	transcript_id "DNTX_00070820";transcript_type "protein_coding";transcript_biotype "protein_coding";gene_id "XLOC_009288";gene_name "PPP2R5E";class_code "j";oId "Adipose-Subcutaneous_00108605";is.last "FALSE";is.first "FALSE";is.singleExon "FALSE"
chr14	transdecoder	stop_codon	63376009	63376011	.	-	1	transcript_id "DNTX_00070820";transcript_type "protein_coding";transcript_biotype "protein_coding";gene_id "XLOC_009288";gene_name "PPP2R5E";class_code "j";oId "Adipose-Subcutaneous_00108605";is.last "FALSE";is.first "FALSE";is.singleExon "FALSE"
chr14	transdecoder	three_prime_UTR	63371379	63376008	.	-	.	transcript_id "DNTX_00070820";transcript_type "protein_coding";transcript_biotype "protein_coding";gene_id "XLOC_009288";gene_name "PPP2R5E";class_code "j";oId "Adipose-Subcutaneous_00108605";is.last "FALSE";is.first "FALSE";is.singleExon "FALSE"
chr14	transdecoder	transcript	63371470	63543354	.	-	.	transcript_id "DNTX_00075763";transcript_type "protein_coding";transcript_biotype "protein_coding";gene_id "XLOC_009288";gene_name "PPP2R5E";class_code "j";oId "Cornea_Fetal.Tissue_00046895";is.last "FALSE";is.first "FALSE";is.singleExon "FALSE"
chr14	transdecoder	exon	63371470	63373540	.	-	.	transcript_id "DNTX_00075763";transcript_type "protein_coding";transcript_biotype "protein_coding";exon_number "15";gene_id "XLOC_009288";gene_name "PPP2R5E";class_code "j";oId "Cornea_Fetal.Tissue_00046895";is.last "TRUE";novel_exon_id "nvl_exon60038";novel_exon_type "novel_TES";is.first "FALSE";is.singleExon "FALSE"
chr14	transdecoder	exon	63373668	63376108	.	-	.	transcript_id "DNTX_00075763";transcript_type "protein_coding";transcript_biotype "protein_coding";exon_number "14";gene_id "XLOC_009288";gene_name "PPP2R5E";class_code "j";oId "Cornea_Fetal.Tissue_00046895";is.last "FALSE";novel_exon_id "nvl_exon60039";novel_exon_type "A5SS";is.first "FALSE";is.singleExon "FALSE"
chr14	transdecoder	exon	63382056	63382157	.	-	.	transcript_id "DNTX_00075763";transcript_type "protein_coding";transcript_biotype "protein_coding";exon_number "13";gene_id "XLOC_009288";gene_name "PPP2R5E";class_code "j";oId "Cornea_Fetal.Tissue_00046895";is.last "FALSE";is.first "FALSE";is.singleExon "FALSE"
chr14	transdecoder	exon	63384444	63384571	.	-	.	transcript_id "DNTX_00075763";transcript_type "protein_coding";transcript_biotype "protein_coding";exon_number "12";gene_id "XLOC_009288";gene_name "PPP2R5E";class_code "j";oId "Cornea_Fetal.Tissue_00046895";is.last "FALSE";is.first "FALSE";is.singleExon "FALSE"
chr14	transdecoder	exon	63389612	63389731	.	-	.	transcript_id "DNTX_00075763";transcript_type "protein_coding";transcript_biotype "protein_coding";exon_number "11";gene_id "XLOC_009288";gene_name "PPP2R5E";class_code "j";oId "Cornea_Fetal.Tissue_00046895";is.last "FALSE";is.first "FALSE";is.singleExon "FALSE"
chr14	transdecoder	exon	63391817	63391867	.	-	.	transcript_id "DNTX_00075763";transcript_type "protein_coding";transcript_biotype "protein_coding";exon_number "10";gene_id "XLOC_009288";gene_name "PPP2R5E";class_code "j";oId "Cornea_Fetal.Tissue_00046895";is.last "FALSE";is.first "FALSE";is.singleExon "FALSE"
chr14	transdecoder	exon	63391972	63392025	.	-	.	transcript_id "DNTX_00075763";transcript_type "protein_coding";transcript_biotype "protein_coding";exon_number "9";gene_id "XLOC_009288";gene_name "PPP2R5E";class_code "j";oId "Cornea_Fetal.Tissue_00046895";is.last "FALSE";is.first "FALSE";is.singleExon "FALSE"
chr14	transdecoder	exon	63393820	63393928	.	-	.	transcript_id "DNTX_00075763";transcript_type "protein_coding";transcript_biotype "protein_coding";exon_number "8";gene_id "XLOC_009288";gene_name "PPP2R5E";class_code "j";oId "Cornea_Fetal.Tissue_00046895";is.last "FALSE";is.first "FALSE";is.singleExon "FALSE"
chr14	transdecoder	exon	63395226	63395285	.	-	.	transcript_id "DNTX_00075763";transcript_type "protein_coding";transcript_biotype "protein_coding";exon_number "7";gene_id "XLOC_009288";gene_name "PPP2R5E";class_code "j";oId "Cornea_Fetal.Tissue_00046895";is.last "FALSE";is.first "FALSE";is.singleExon "FALSE"
chr14	transdecoder	exon	63396586	63396716	.	-	.	transcript_id "DNTX_00075763";transcript_type "protein_coding";transcript_biotype "protein_coding";exon_number "6";gene_id "XLOC_009288";gene_name "PPP2R5E";class_code "j";oId "Cornea_Fetal.Tissue_00046895";is.last "FALSE";is.first "FALSE";is.singleExon "FALSE"
chr14	transdecoder	exon	63415140	63415232	.	-	.	transcript_id "DNTX_00075763";transcript_type "protein_coding";transcript_biotype "protein_coding";exon_number "5";gene_id "XLOC_009288";gene_name "PPP2R5E";class_code "j";oId "Cornea_Fetal.Tissue_00046895";is.last "FALSE";is.first "FALSE";is.singleExon "FALSE"
chr14	transdecoder	exon	63421993	63422094	.	-	.	transcript_id "DNTX_00075763";transcript_type "protein_coding";transcript_biotype "protein_coding";exon_number "4";gene_id "XLOC_009288";gene_name "PPP2R5E";class_code "j";oId "Cornea_Fetal.Tissue_00046895";is.last "FALSE";is.first "FALSE";is.singleExon "FALSE"
chr14	transdecoder	exon	63453689	63453885	.	-	.	transcript_id "DNTX_00075763";transcript_type "protein_coding";transcript_biotype "protein_coding";exon_number "3";gene_id "XLOC_009288";gene_name "PPP2R5E";class_code "j";oId "Cornea_Fetal.Tissue_00046895";is.last "FALSE";is.first "FALSE";is.singleExon "FALSE"
chr14	transdecoder	exon	63539529	63539692	.	-	.	transcript_id "DNTX_00075763";transcript_type "protein_coding";transcript_biotype "protein_coding";exon_number "2";gene_id "XLOC_009288";gene_name "PPP2R5E";class_code "j";oId "Cornea_Fetal.Tissue_00046895";is.last "FALSE";is.first "FALSE";is.singleExon "FALSE"
chr14	transdecoder	exon	63542779	63543354	.	-	.	transcript_id "DNTX_00075763";transcript_type "protein_coding";transcript_biotype "protein_coding";exon_number "1";gene_id "XLOC_009288";gene_name "PPP2R5E";class_code "j";oId "Cornea_Fetal.Tissue_00046895";is.last "FALSE";is.first "TRUE";is.singleExon "FALSE"
chr14	transdecoder	five_prime_UTR	63539686	63539692	.	-	.	transcript_id "DNTX_00075763";transcript_type "protein_coding";transcript_biotype "protein_coding";gene_id "XLOC_009288";gene_name "PPP2R5E";class_code "j";oId "Cornea_Fetal.Tissue_00046895";is.last "FALSE";is.first "FALSE";is.singleExon "FALSE"
chr14	transdecoder	five_prime_UTR	63542779	63543354	.	-	.	transcript_id "DNTX_00075763";transcript_type "protein_coding";transcript_biotype "protein_coding";gene_id "XLOC_009288";gene_name "PPP2R5E";class_code "j";oId "Cornea_Fetal.Tissue_00046895";is.last "FALSE";is.first "TRUE";is.singleExon "FALSE"
chr14	transdecoder	start_codon	63539683	63539685	.	-	1	transcript_id "DNTX_00075763";transcript_type "protein_coding";transcript_biotype "protein_coding";gene_id "XLOC_009288";gene_name "PPP2R5E";class_code "j";oId "Cornea_Fetal.Tissue_00046895";is.last "FALSE";is.first "FALSE";is.singleExon "FALSE"
chr14	transdecoder	CDS	63376012	63376108	.	-	1	transcript_id "DNTX_00075763";transcript_type "protein_coding";transcript_biotype "protein_coding";gene_id "XLOC_009288";gene_name "PPP2R5E";class_code "j";oId "Cornea_Fetal.Tissue_00046895";is.last "FALSE";is.first "FALSE";is.singleExon "FALSE"
chr14	transdecoder	CDS	63382056	63382157	.	-	1	transcript_id "DNTX_00075763";transcript_type "protein_coding";transcript_biotype "protein_coding";gene_id "XLOC_009288";gene_name "PPP2R5E";class_code "j";oId "Cornea_Fetal.Tissue_00046895";is.last "FALSE";is.first "FALSE";is.singleExon "FALSE"
chr14	transdecoder	CDS	63384444	63384571	.	-	0	transcript_id "DNTX_00075763";transcript_type "protein_coding";transcript_biotype "protein_coding";gene_id "XLOC_009288";gene_name "PPP2R5E";class_code "j";oId "Cornea_Fetal.Tissue_00046895";is.last "FALSE";is.first "FALSE";is.singleExon "FALSE"
chr14	transdecoder	CDS	63389612	63389731	.	-	0	transcript_id "DNTX_00075763";transcript_type "protein_coding";transcript_biotype "protein_coding";gene_id "XLOC_009288";gene_name "PPP2R5E";class_code "j";oId "Cornea_Fetal.Tissue_00046895";is.last "FALSE";is.first "FALSE";is.singleExon "FALSE"
chr14	transdecoder	CDS	63391817	63391867	.	-	0	transcript_id "DNTX_00075763";transcript_type "protein_coding";transcript_biotype "protein_coding";gene_id "XLOC_009288";gene_name "PPP2R5E";class_code "j";oId "Cornea_Fetal.Tissue_00046895";is.last "FALSE";is.first "FALSE";is.singleExon "FALSE"
chr14	transdecoder	CDS	63391972	63392025	.	-	0	transcript_id "DNTX_00075763";transcript_type "protein_coding";transcript_biotype "protein_coding";gene_id "XLOC_009288";gene_name "PPP2R5E";class_code "j";oId "Cornea_Fetal.Tissue_00046895";is.last "FALSE";is.first "FALSE";is.singleExon "FALSE"
chr14	transdecoder	CDS	63393820	63393928	.	-	1	transcript_id "DNTX_00075763";transcript_type "protein_coding";transcript_biotype "protein_coding";gene_id "XLOC_009288";gene_name "PPP2R5E";class_code "j";oId "Cornea_Fetal.Tissue_00046895";is.last "FALSE";is.first "FALSE";is.singleExon "FALSE"
chr14	transdecoder	CDS	63395226	63395285	.	-	1	transcript_id "DNTX_00075763";transcript_type "protein_coding";transcript_biotype "protein_coding";gene_id "XLOC_009288";gene_name "PPP2R5E";class_code "j";oId "Cornea_Fetal.Tissue_00046895";is.last "FALSE";is.first "FALSE";is.singleExon "FALSE"
chr14	transdecoder	CDS	63396586	63396716	.	-	0	transcript_id "DNTX_00075763";transcript_type "protein_coding";transcript_biotype "protein_coding";gene_id "XLOC_009288";gene_name "PPP2R5E";class_code "j";oId "Cornea_Fetal.Tissue_00046895";is.last "FALSE";is.first "FALSE";is.singleExon "FALSE"
chr14	transdecoder	CDS	63415140	63415232	.	-	0	transcript_id "DNTX_00075763";transcript_type "protein_coding";transcript_biotype "protein_coding";gene_id "XLOC_009288";gene_name "PPP2R5E";class_code "j";oId "Cornea_Fetal.Tissue_00046895";is.last "FALSE";is.first "FALSE";is.singleExon "FALSE"
chr14	transdecoder	CDS	63421993	63422094	.	-	0	transcript_id "DNTX_00075763";transcript_type "protein_coding";transcript_biotype "protein_coding";gene_id "XLOC_009288";gene_name "PPP2R5E";class_code "j";oId "Cornea_Fetal.Tissue_00046895";is.last "FALSE";is.first "FALSE";is.singleExon "FALSE"
chr14	transdecoder	CDS	63453689	63453885	.	-	2	transcript_id "DNTX_00075763";transcript_type "protein_coding";transcript_biotype "protein_coding";gene_id "XLOC_009288";gene_name "PPP2R5E";class_code "j";oId "Cornea_Fetal.Tissue_00046895";is.last "FALSE";is.first "FALSE";is.singleExon "FALSE"
chr14	transdecoder	CDS	63539529	63539685	.	-	0	transcript_id "DNTX_00075763";transcript_type "protein_coding";transcript_biotype "protein_coding";gene_id "XLOC_009288";gene_name "PPP2R5E";class_code "j";oId "Cornea_Fetal.Tissue_00046895";is.last "FALSE";is.first "FALSE";is.singleExon "FALSE"
chr14	transdecoder	stop_codon	63376009	63376011	.	-	1	transcript_id "DNTX_00075763";transcript_type "protein_coding";transcript_biotype "protein_coding";gene_id "XLOC_009288";gene_name "PPP2R5E";class_code "j";oId "Cornea_Fetal.Tissue_00046895";is.last "FALSE";is.first "FALSE";is.singleExon "FALSE"
chr14	transdecoder	three_prime_UTR	63371470	63373540	.	-	.	transcript_id "DNTX_00075763";transcript_type "protein_coding";transcript_biotype "protein_coding";gene_id "XLOC_009288";gene_name "PPP2R5E";class_code "j";oId "Cornea_Fetal.Tissue_00046895";is.last "TRUE";novel_exon_id "nvl_exon60038";novel_exon_type "novel_TES";is.first "FALSE";is.singleExon "FALSE"
chr14	transdecoder	three_prime_UTR	63373668	63376008	.	-	.	transcript_id "DNTX_00075763";transcript_type "protein_coding";transcript_biotype "protein_coding";gene_id "XLOC_009288";gene_name "PPP2R5E";class_code "j";oId "Cornea_Fetal.Tissue_00046895";is.last "FALSE";is.first "FALSE";is.singleExon "FALSE"
chr14	transdecoder	transcript	63375761	63543298	.	-	.	transcript_id "DNTX_00070821";transcript_type "protein_coding";transcript_biotype "protein_coding";gene_id "XLOC_009288";gene_name "PPP2R5E";class_code "=";oId "RPE_Fetal.Tissue_00195219";is.last "FALSE";is.first "FALSE";is.singleExon "FALSE"
chr14	transdecoder	exon	63375761	63376108	.	-	.	transcript_id "DNTX_00070821";transcript_type "protein_coding";transcript_biotype "protein_coding";exon_number "14";gene_id "XLOC_009288";gene_name "PPP2R5E";class_code "=";oId "RPE_Fetal.Tissue_00195219";is.last "TRUE";is.first "FALSE";is.singleExon "FALSE"
chr14	transdecoder	exon	63382071	63382157	.	-	.	transcript_id "DNTX_00070821";transcript_type "protein_coding";transcript_biotype "protein_coding";exon_number "13";gene_id "XLOC_009288";gene_name "PPP2R5E";class_code "=";oId "RPE_Fetal.Tissue_00195219";is.last "FALSE";is.first "FALSE";is.singleExon "FALSE"
chr14	transdecoder	exon	63384444	63384571	.	-	.	transcript_id "DNTX_00070821";transcript_type "protein_coding";transcript_biotype "protein_coding";exon_number "12";gene_id "XLOC_009288";gene_name "PPP2R5E";class_code "=";oId "RPE_Fetal.Tissue_00195219";is.last "FALSE";is.first "FALSE";is.singleExon "FALSE"
chr14	transdecoder	exon	63389612	63389731	.	-	.	transcript_id "DNTX_00070821";transcript_type "protein_coding";transcript_biotype "protein_coding";exon_number "11";gene_id "XLOC_009288";gene_name "PPP2R5E";class_code "=";oId "RPE_Fetal.Tissue_00195219";is.last "FALSE";is.first "FALSE";is.singleExon "FALSE"
chr14	transdecoder	exon	63391817	63391867	.	-	.	transcript_id "DNTX_00070821";transcript_type "protein_coding";transcript_biotype "protein_coding";exon_number "10";gene_id "XLOC_009288";gene_name "PPP2R5E";class_code "=";oId "RPE_Fetal.Tissue_00195219";is.last "FALSE";is.first "FALSE";is.singleExon "FALSE"
chr14	transdecoder	exon	63391972	63392025	.	-	.	transcript_id "DNTX_00070821";transcript_type "protein_coding";transcript_biotype "protein_coding";exon_number "9";gene_id "XLOC_009288";gene_name "PPP2R5E";class_code "=";oId "RPE_Fetal.Tissue_00195219";is.last "FALSE";is.first "FALSE";is.singleExon "FALSE"
chr14	transdecoder	exon	63393820	63393928	.	-	.	transcript_id "DNTX_00070821";transcript_type "protein_coding";transcript_biotype "protein_coding";exon_number "8";gene_id "XLOC_009288";gene_name "PPP2R5E";class_code "=";oId "RPE_Fetal.Tissue_00195219";is.last "FALSE";is.first "FALSE";is.singleExon "FALSE"
chr14	transdecoder	exon	63395226	63395285	.	-	.	transcript_id "DNTX_00070821";transcript_type "protein_coding";transcript_biotype "protein_coding";exon_number "7";gene_id "XLOC_009288";gene_name "PPP2R5E";class_code "=";oId "RPE_Fetal.Tissue_00195219";is.last "FALSE";is.first "FALSE";is.singleExon "FALSE"
chr14	transdecoder	exon	63396586	63396716	.	-	.	transcript_id "DNTX_00070821";transcript_type "protein_coding";transcript_biotype "protein_coding";exon_number "6";gene_id "XLOC_009288";gene_name "PPP2R5E";class_code "=";oId "RPE_Fetal.Tissue_00195219";is.last "FALSE";is.first "FALSE";is.singleExon "FALSE"
chr14	transdecoder	exon	63415140	63415232	.	-	.	transcript_id "DNTX_00070821";transcript_type "protein_coding";transcript_biotype "protein_coding";exon_number "5";gene_id "XLOC_009288";gene_name "PPP2R5E";class_code "=";oId "RPE_Fetal.Tissue_00195219";is.last "FALSE";is.first "FALSE";is.singleExon "FALSE"
chr14	transdecoder	exon	63421993	63422094	.	-	.	transcript_id "DNTX_00070821";transcript_type "protein_coding";transcript_biotype "protein_coding";exon_number "4";gene_id "XLOC_009288";gene_name "PPP2R5E";class_code "=";oId "RPE_Fetal.Tissue_00195219";is.last "FALSE";is.first "FALSE";is.singleExon "FALSE"
chr14	transdecoder	exon	63453689	63453885	.	-	.	transcript_id "DNTX_00070821";transcript_type "protein_coding";transcript_biotype "protein_coding";exon_number "3";gene_id "XLOC_009288";gene_name "PPP2R5E";class_code "=";oId "RPE_Fetal.Tissue_00195219";is.last "FALSE";is.first "FALSE";is.singleExon "FALSE"
chr14	transdecoder	exon	63539529	63539692	.	-	.	transcript_id "DNTX_00070821";transcript_type "protein_coding";transcript_biotype "protein_coding";exon_number "2";gene_id "XLOC_009288";gene_name "PPP2R5E";class_code "=";oId "RPE_Fetal.Tissue_00195219";is.last "FALSE";is.first "FALSE";is.singleExon "FALSE"
chr14	transdecoder	exon	63542779	63543298	.	-	.	transcript_id "DNTX_00070821";transcript_type "protein_coding";transcript_biotype "protein_coding";exon_number "1";gene_id "XLOC_009288";gene_name "PPP2R5E";class_code "=";oId "RPE_Fetal.Tissue_00195219";is.last "FALSE";is.first "TRUE";is.singleExon "FALSE"
chr14	transdecoder	five_prime_UTR	63539686	63539692	.	-	.	transcript_id "DNTX_00070821";transcript_type "protein_coding";transcript_biotype "protein_coding";gene_id "XLOC_009288";gene_name "PPP2R5E";class_code "=";oId "RPE_Fetal.Tissue_00195219";is.last "FALSE";is.first "FALSE";is.singleExon "FALSE"
chr14	transdecoder	five_prime_UTR	63542779	63543298	.	-	.	transcript_id "DNTX_00070821";transcript_type "protein_coding";transcript_biotype "protein_coding";gene_id "XLOC_009288";gene_name "PPP2R5E";class_code "=";oId "RPE_Fetal.Tissue_00195219";is.last "FALSE";is.first "TRUE";is.singleExon "FALSE"
chr14	transdecoder	start_codon	63539683	63539685	.	-	1	transcript_id "DNTX_00070821";transcript_type "protein_coding";transcript_biotype "protein_coding";gene_id "XLOC_009288";gene_name "PPP2R5E";class_code "=";oId "RPE_Fetal.Tissue_00195219";is.last "FALSE";is.first "FALSE";is.singleExon "FALSE"
chr14	transdecoder	CDS	63376012	63376108	.	-	1	transcript_id "DNTX_00070821";transcript_type "protein_coding";transcript_biotype "protein_coding";gene_id "XLOC_009288";gene_name "PPP2R5E";class_code "=";oId "RPE_Fetal.Tissue_00195219";is.last "FALSE";is.first "FALSE";is.singleExon "FALSE"
chr14	transdecoder	CDS	63382071	63382157	.	-	1	transcript_id "DNTX_00070821";transcript_type "protein_coding";transcript_biotype "protein_coding";gene_id "XLOC_009288";gene_name "PPP2R5E";class_code "=";oId "RPE_Fetal.Tissue_00195219";is.last "FALSE";is.first "FALSE";is.singleExon "FALSE"
chr14	transdecoder	CDS	63384444	63384571	.	-	0	transcript_id "DNTX_00070821";transcript_type "protein_coding";transcript_biotype "protein_coding";gene_id "XLOC_009288";gene_name "PPP2R5E";class_code "=";oId "RPE_Fetal.Tissue_00195219";is.last "FALSE";is.first "FALSE";is.singleExon "FALSE"
chr14	transdecoder	CDS	63389612	63389731	.	-	0	transcript_id "DNTX_00070821";transcript_type "protein_coding";transcript_biotype "protein_coding";gene_id "XLOC_009288";gene_name "PPP2R5E";class_code "=";oId "RPE_Fetal.Tissue_00195219";is.last "FALSE";is.first "FALSE";is.singleExon "FALSE"
chr14	transdecoder	CDS	63391817	63391867	.	-	0	transcript_id "DNTX_00070821";transcript_type "protein_coding";transcript_biotype "protein_coding";gene_id "XLOC_009288";gene_name "PPP2R5E";class_code "=";oId "RPE_Fetal.Tissue_00195219";is.last "FALSE";is.first "FALSE";is.singleExon "FALSE"
chr14	transdecoder	CDS	63391972	63392025	.	-	0	transcript_id "DNTX_00070821";transcript_type "protein_coding";transcript_biotype "protein_coding";gene_id "XLOC_009288";gene_name "PPP2R5E";class_code "=";oId "RPE_Fetal.Tissue_00195219";is.last "FALSE";is.first "FALSE";is.singleExon "FALSE"
chr14	transdecoder	CDS	63393820	63393928	.	-	1	transcript_id "DNTX_00070821";transcript_type "protein_coding";transcript_biotype "protein_coding";gene_id "XLOC_009288";gene_name "PPP2R5E";class_code "=";oId "RPE_Fetal.Tissue_00195219";is.last "FALSE";is.first "FALSE";is.singleExon "FALSE"
chr14	transdecoder	CDS	63395226	63395285	.	-	1	transcript_id "DNTX_00070821";transcript_type "protein_coding";transcript_biotype "protein_coding";gene_id "XLOC_009288";gene_name "PPP2R5E";class_code "=";oId "RPE_Fetal.Tissue_00195219";is.last "FALSE";is.first "FALSE";is.singleExon "FALSE"
chr14	transdecoder	CDS	63396586	63396716	.	-	0	transcript_id "DNTX_00070821";transcript_type "protein_coding";transcript_biotype "protein_coding";gene_id "XLOC_009288";gene_name "PPP2R5E";class_code "=";oId "RPE_Fetal.Tissue_00195219";is.last "FALSE";is.first "FALSE";is.singleExon "FALSE"
chr14	transdecoder	CDS	63415140	63415232	.	-	0	transcript_id "DNTX_00070821";transcript_type "protein_coding";transcript_biotype "protein_coding";gene_id "XLOC_009288";gene_name "PPP2R5E";class_code "=";oId "RPE_Fetal.Tissue_00195219";is.last "FALSE";is.first "FALSE";is.singleExon "FALSE"
chr14	transdecoder	CDS	63421993	63422094	.	-	0	transcript_id "DNTX_00070821";transcript_type "protein_coding";transcript_biotype "protein_coding";gene_id "XLOC_009288";gene_name "PPP2R5E";class_code "=";oId "RPE_Fetal.Tissue_00195219";is.last "FALSE";is.first "FALSE";is.singleExon "FALSE"
chr14	transdecoder	CDS	63453689	63453885	.	-	2	transcript_id "DNTX_00070821";transcript_type "protein_coding";transcript_biotype "protein_coding";gene_id "XLOC_009288";gene_name "PPP2R5E";class_code "=";oId "RPE_Fetal.Tissue_00195219";is.last "FALSE";is.first "FALSE";is.singleExon "FALSE"
chr14	transdecoder	CDS	63539529	63539685	.	-	0	transcript_id "DNTX_00070821";transcript_type "protein_coding";transcript_biotype "protein_coding";gene_id "XLOC_009288";gene_name "PPP2R5E";class_code "=";oId "RPE_Fetal.Tissue_00195219";is.last "FALSE";is.first "FALSE";is.singleExon "FALSE"
chr14	transdecoder	stop_codon	63376009	63376011	.	-	1	transcript_id "DNTX_00070821";transcript_type "protein_coding";transcript_biotype "protein_coding";gene_id "XLOC_009288";gene_name "PPP2R5E";class_code "=";oId "RPE_Fetal.Tissue_00195219";is.last "FALSE";is.first "FALSE";is.singleExon "FALSE"
chr14	transdecoder	three_prime_UTR	63375761	63376008	.	-	.	transcript_id "DNTX_00070821";transcript_type "protein_coding";transcript_biotype "protein_coding";gene_id "XLOC_009288";gene_name "PPP2R5E";class_code "=";oId "RPE_Fetal.Tissue_00195219";is.last "FALSE";is.first "FALSE";is.singleExon "FALSE"
chr14	StringTie	transcript	63382056	63543354	.	-	.	transcript_id "DNTX_00075764";transcript_type "noncoding";transcript_biotype "noncoding";gene_id "XLOC_009288";gene_name "PPP2R5E";class_code "=";oId "Cornea_Fetal.Tissue_00045516";is.last "FALSE";is.first "FALSE";is.singleExon "FALSE"
chr14	StringTie	exon	63382056	63382157	.	-	.	transcript_id "DNTX_00075764";transcript_type "noncoding";transcript_biotype "noncoding";exon_number "12";gene_id "XLOC_009288";gene_name "PPP2R5E";class_code "=";oId "Cornea_Fetal.Tissue_00045516";is.last "TRUE";is.first "FALSE";is.singleExon "FALSE"
chr14	StringTie	exon	63384444	63384571	.	-	.	transcript_id "DNTX_00075764";transcript_type "noncoding";transcript_biotype "noncoding";exon_number "11";gene_id "XLOC_009288";gene_name "PPP2R5E";class_code "=";oId "Cornea_Fetal.Tissue_00045516";is.last "FALSE";is.first "FALSE";is.singleExon "FALSE"
chr14	StringTie	exon	63389612	63389731	.	-	.	transcript_id "DNTX_00075764";transcript_type "noncoding";transcript_biotype "noncoding";exon_number "10";gene_id "XLOC_009288";gene_name "PPP2R5E";class_code "=";oId "Cornea_Fetal.Tissue_00045516";is.last "FALSE";is.first "FALSE";is.singleExon "FALSE"
chr14	StringTie	exon	63391817	63391867	.	-	.	transcript_id "DNTX_00075764";transcript_type "noncoding";transcript_biotype "noncoding";exon_number "9";gene_id "XLOC_009288";gene_name "PPP2R5E";class_code "=";oId "Cornea_Fetal.Tissue_00045516";is.last "FALSE";is.first "FALSE";is.singleExon "FALSE"
chr14	StringTie	exon	63391972	63392025	.	-	.	transcript_id "DNTX_00075764";transcript_type "noncoding";transcript_biotype "noncoding";exon_number "8";gene_id "XLOC_009288";gene_name "PPP2R5E";class_code "=";oId "Cornea_Fetal.Tissue_00045516";is.last "FALSE";is.first "FALSE";is.singleExon "FALSE"
chr14	StringTie	exon	63393820	63393928	.	-	.	transcript_id "DNTX_00075764";transcript_type "noncoding";transcript_biotype "noncoding";exon_number "7";gene_id "XLOC_009288";gene_name "PPP2R5E";class_code "=";oId "Cornea_Fetal.Tissue_00045516";is.last "FALSE";is.first "FALSE";is.singleExon "FALSE"
chr14	StringTie	exon	63395226	63395285	.	-	.	transcript_id "DNTX_00075764";transcript_type "noncoding";transcript_biotype "noncoding";exon_number "6";gene_id "XLOC_009288";gene_name "PPP2R5E";class_code "=";oId "Cornea_Fetal.Tissue_00045516";is.last "FALSE";is.first "FALSE";is.singleExon "FALSE"
chr14	StringTie	exon	63396586	63396716	.	-	.	transcript_id "DNTX_00075764";transcript_type "noncoding";transcript_biotype "noncoding";exon_number "5";gene_id "XLOC_009288";gene_name "PPP2R5E";class_code "=";oId "Cornea_Fetal.Tissue_00045516";is.last "FALSE";is.first "FALSE";is.singleExon "FALSE"
chr14	StringTie	exon	63415140	63415232	.	-	.	transcript_id "DNTX_00075764";transcript_type "noncoding";transcript_biotype "noncoding";exon_number "4";gene_id "XLOC_009288";gene_name "PPP2R5E";class_code "=";oId "Cornea_Fetal.Tissue_00045516";is.last "FALSE";is.first "FALSE";is.singleExon "FALSE"
chr14	StringTie	exon	63421993	63422094	.	-	.	transcript_id "DNTX_00075764";transcript_type "noncoding";transcript_biotype "noncoding";exon_number "3";gene_id "XLOC_009288";gene_name "PPP2R5E";class_code "=";oId "Cornea_Fetal.Tissue_00045516";is.last "FALSE";is.first "FALSE";is.singleExon "FALSE"
chr14	StringTie	exon	63539529	63539692	.	-	.	transcript_id "DNTX_00075764";transcript_type "noncoding";transcript_biotype "noncoding";exon_number "2";gene_id "XLOC_009288";gene_name "PPP2R5E";class_code "=";oId "Cornea_Fetal.Tissue_00045516";is.last "FALSE";is.first "FALSE";is.singleExon "FALSE"
chr14	StringTie	exon	63542779	63543354	.	-	.	transcript_id "DNTX_00075764";transcript_type "noncoding";transcript_biotype "noncoding";exon_number "1";gene_id "XLOC_009288";gene_name "PPP2R5E";class_code "=";oId "Cornea_Fetal.Tissue_00045516";is.last "FALSE";is.first "TRUE";is.singleExon "FALSE"
chr14	StringTie	transcript	63382056	63543354	.	-	.	transcript_id "DNTX_00071298";transcript_type "noncoding";transcript_biotype "noncoding";gene_id "XLOC_009288";gene_name "PPP2R5E";class_code "j";oId "Retina_Fetal.Tissue_00333649";is.last "FALSE";is.first "FALSE";is.singleExon "FALSE"
chr14	StringTie	exon	63382056	63382157	.	-	.	transcript_id "DNTX_00071298";transcript_type "noncoding";transcript_biotype "noncoding";exon_number "13";gene_id "XLOC_009288";gene_name "PPP2R5E";class_code "j";oId "Retina_Fetal.Tissue_00333649";is.last "TRUE";is.first "FALSE";is.singleExon "FALSE"
chr14	StringTie	exon	63384444	63384571	.	-	.	transcript_id "DNTX_00071298";transcript_type "noncoding";transcript_biotype "noncoding";exon_number "12";gene_id "XLOC_009288";gene_name "PPP2R5E";class_code "j";oId "Retina_Fetal.Tissue_00333649";is.last "FALSE";is.first "FALSE";is.singleExon "FALSE"
chr14	StringTie	exon	63389612	63389731	.	-	.	transcript_id "DNTX_00071298";transcript_type "noncoding";transcript_biotype "noncoding";exon_number "11";gene_id "XLOC_009288";gene_name "PPP2R5E";class_code "j";oId "Retina_Fetal.Tissue_00333649";is.last "FALSE";is.first "FALSE";is.singleExon "FALSE"
chr14	StringTie	exon	63391817	63391867	.	-	.	transcript_id "DNTX_00071298";transcript_type "noncoding";transcript_biotype "noncoding";exon_number "10";gene_id "XLOC_009288";gene_name "PPP2R5E";class_code "j";oId "Retina_Fetal.Tissue_00333649";is.last "FALSE";is.first "FALSE";is.singleExon "FALSE"
chr14	StringTie	exon	63391972	63392025	.	-	.	transcript_id "DNTX_00071298";transcript_type "noncoding";transcript_biotype "noncoding";exon_number "9";gene_id "XLOC_009288";gene_name "PPP2R5E";class_code "j";oId "Retina_Fetal.Tissue_00333649";is.last "FALSE";is.first "FALSE";is.singleExon "FALSE"
chr14	StringTie	exon	63393820	63393928	.	-	.	transcript_id "DNTX_00071298";transcript_type "noncoding";transcript_biotype "noncoding";exon_number "8";gene_id "XLOC_009288";gene_name "PPP2R5E";class_code "j";oId "Retina_Fetal.Tissue_00333649";is.last "FALSE";is.first "FALSE";is.singleExon "FALSE"
chr14	StringTie	exon	63395226	63395285	.	-	.	transcript_id "DNTX_00071298";transcript_type "noncoding";transcript_biotype "noncoding";exon_number "7";gene_id "XLOC_009288";gene_name "PPP2R5E";class_code "j";oId "Retina_Fetal.Tissue_00333649";is.last "FALSE";is.first "FALSE";is.singleExon "FALSE"
chr14	StringTie	exon	63396586	63396716	.	-	.	transcript_id "DNTX_00071298";transcript_type "noncoding";transcript_biotype "noncoding";exon_number "6";gene_id "XLOC_009288";gene_name "PPP2R5E";class_code "j";oId "Retina_Fetal.Tissue_00333649";is.last "FALSE";is.first "FALSE";is.singleExon "FALSE"
chr14	StringTie	exon	63415140	63415232	.	-	.	transcript_id "DNTX_00071298";transcript_type "noncoding";transcript_biotype "noncoding";exon_number "5";gene_id "XLOC_009288";gene_name "PPP2R5E";class_code "j";oId "Retina_Fetal.Tissue_00333649";is.last "FALSE";is.first "FALSE";is.singleExon "FALSE"
chr14	StringTie	exon	63421993	63422094	.	-	.	transcript_id "DNTX_00071298";transcript_type "noncoding";transcript_biotype "noncoding";exon_number "4";gene_id "XLOC_009288";gene_name "PPP2R5E";class_code "j";oId "Retina_Fetal.Tissue_00333649";is.last "FALSE";is.first "FALSE";is.singleExon "FALSE"
chr14	StringTie	exon	63453689	63453885	.	-	.	transcript_id "DNTX_00071298";transcript_type "noncoding";transcript_biotype "noncoding";exon_number "3";gene_id "XLOC_009288";gene_name "PPP2R5E";class_code "j";oId "Retina_Fetal.Tissue_00333649";is.last "FALSE";is.first "FALSE";is.singleExon "FALSE"
chr14	StringTie	exon	63539529	63539689	.	-	.	transcript_id "DNTX_00071298";transcript_type "noncoding";transcript_biotype "noncoding";exon_number "2";gene_id "XLOC_009288";gene_name "PPP2R5E";class_code "j";oId "Retina_Fetal.Tissue_00333649";is.last "FALSE";is.first "FALSE";is.singleExon "FALSE"
chr14	StringTie	exon	63542779	63543354	.	-	.	transcript_id "DNTX_00071298";transcript_type "noncoding";transcript_biotype "noncoding";exon_number "1";gene_id "XLOC_009288";gene_name "PPP2R5E";class_code "j";oId "Retina_Fetal.Tissue_00333649";is.last "FALSE";is.first "TRUE";is.singleExon "FALSE"
chr14	transdecoder	gene	63592749	63641853	.	-	.	gene_id "XLOC_009289";gene_name "WDR89";is.last "FALSE";is.first "FALSE";is.singleExon "FALSE"
chr14	transdecoder	transcript	63592749	63641853	.	-	.	transcript_id "DNTX_00069720";transcript_type "protein_coding";transcript_biotype "protein_coding";gene_id "XLOC_009289";gene_name "WDR89";class_code "k";oId "ESC_Stem.Cell.Line_00107452";is.last "FALSE";is.first "FALSE";is.singleExon "FALSE"
chr14	transdecoder	exon	63592749	63599973	.	-	.	transcript_id "DNTX_00069720";transcript_type "protein_coding";transcript_biotype "protein_coding";exon_number "3";gene_id "XLOC_009289";gene_name "WDR89";class_code "k";oId "ESC_Stem.Cell.Line_00107452";is.last "TRUE";novel_exon_id "nvl_exon60040";novel_exon_type "A5SS";is.first "FALSE";is.singleExon "FALSE"
chr14	transdecoder	exon	63624928	63625033	.	-	.	transcript_id "DNTX_00069720";transcript_type "protein_coding";transcript_biotype "protein_coding";exon_number "2";gene_id "XLOC_009289";gene_name "WDR89";class_code "k";oId "ESC_Stem.Cell.Line_00107452";is.last "FALSE";is.first "FALSE";is.singleExon "FALSE"
chr14	transdecoder	exon	63641804	63641853	.	-	.	transcript_id "DNTX_00069720";transcript_type "protein_coding";transcript_biotype "protein_coding";exon_number "1";gene_id "XLOC_009289";gene_name "WDR89";class_code "k";oId "ESC_Stem.Cell.Line_00107452";is.last "FALSE";is.first "TRUE";is.singleExon "FALSE"
chr14	transdecoder	five_prime_UTR	63599943	63599973	.	-	.	transcript_id "DNTX_00069720";transcript_type "protein_coding";transcript_biotype "protein_coding";gene_id "XLOC_009289";gene_name "WDR89";class_code "k";oId "ESC_Stem.Cell.Line_00107452";is.last "FALSE";is.first "FALSE";is.singleExon "FALSE"
chr14	transdecoder	five_prime_UTR	63624928	63625033	.	-	.	transcript_id "DNTX_00069720";transcript_type "protein_coding";transcript_biotype "protein_coding";gene_id "XLOC_009289";gene_name "WDR89";class_code "k";oId "ESC_Stem.Cell.Line_00107452";is.last "FALSE";is.first "FALSE";is.singleExon "FALSE"
chr14	transdecoder	five_prime_UTR	63641804	63641853	.	-	.	transcript_id "DNTX_00069720";transcript_type "protein_coding";transcript_biotype "protein_coding";gene_id "XLOC_009289";gene_name "WDR89";class_code "k";oId "ESC_Stem.Cell.Line_00107452";is.last "FALSE";is.first "TRUE";is.singleExon "FALSE"
chr14	transdecoder	start_codon	63599940	63599942	.	-	0	transcript_id "DNTX_00069720";transcript_type "protein_coding";transcript_biotype "protein_coding";gene_id "XLOC_009289";gene_name "WDR89";class_code "k";oId "ESC_Stem.Cell.Line_00107452";is.last "FALSE";is.first "FALSE";is.singleExon "FALSE"
chr14	transdecoder	CDS	63598782	63599942	.	-	0	transcript_id "DNTX_00069720";transcript_type "protein_coding";transcript_biotype "protein_coding";gene_id "XLOC_009289";gene_name "WDR89";class_code "k";oId "ESC_Stem.Cell.Line_00107452";is.last "FALSE";is.first "FALSE";is.singleExon "FALSE"
chr14	transdecoder	stop_codon	63598779	63598781	.	-	0	transcript_id "DNTX_00069720";transcript_type "protein_coding";transcript_biotype "protein_coding";gene_id "XLOC_009289";gene_name "WDR89";class_code "k";oId "ESC_Stem.Cell.Line_00107452";is.last "FALSE";is.first "FALSE";is.singleExon "FALSE"
chr14	transdecoder	three_prime_UTR	63592749	63598778	.	-	.	transcript_id "DNTX_00069720";transcript_type "protein_coding";transcript_biotype "protein_coding";gene_id "XLOC_009289";gene_name "WDR89";class_code "k";oId "ESC_Stem.Cell.Line_00107452";is.last "FALSE";is.first "FALSE";is.singleExon "FALSE"
chr14	transdecoder	transcript	63597039	63625106	.	-	.	transcript_id "DNTX_00070822";transcript_type "protein_coding";transcript_biotype "protein_coding";gene_id "XLOC_009289";gene_name "WDR89";class_code "k";oId "Pituitary_00129855";is.last "FALSE";is.first "FALSE";is.singleExon "FALSE"
chr14	transdecoder	exon	63597039	63599973	.	-	.	transcript_id "DNTX_00070822";transcript_type "protein_coding";transcript_biotype "protein_coding";exon_number "2";gene_id "XLOC_009289";gene_name "WDR89";class_code "k";oId "Pituitary_00129855";is.last "TRUE";is.first "FALSE";is.singleExon "FALSE"
chr14	transdecoder	exon	63624928	63625106	.	-	.	transcript_id "DNTX_00070822";transcript_type "protein_coding";transcript_biotype "protein_coding";exon_number "1";gene_id "XLOC_009289";gene_name "WDR89";class_code "k";oId "Pituitary_00129855";is.last "FALSE";novel_exon_id "nvl_exon60041";novel_exon_type "A3SS";is.first "TRUE";is.singleExon "FALSE"
chr14	transdecoder	five_prime_UTR	63599943	63599973	.	-	.	transcript_id "DNTX_00070822";transcript_type "protein_coding";transcript_biotype "protein_coding";gene_id "XLOC_009289";gene_name "WDR89";class_code "k";oId "Pituitary_00129855";is.last "FALSE";is.first "FALSE";is.singleExon "FALSE"
chr14	transdecoder	five_prime_UTR	63624928	63625106	.	-	.	transcript_id "DNTX_00070822";transcript_type "protein_coding";transcript_biotype "protein_coding";gene_id "XLOC_009289";gene_name "WDR89";class_code "k";oId "Pituitary_00129855";is.last "FALSE";novel_exon_id "nvl_exon60041";novel_exon_type "A3SS";is.first "TRUE";is.singleExon "FALSE"
chr14	transdecoder	start_codon	63599940	63599942	.	-	0	transcript_id "DNTX_00070822";transcript_type "protein_coding";transcript_biotype "protein_coding";gene_id "XLOC_009289";gene_name "WDR89";class_code "k";oId "Pituitary_00129855";is.last "FALSE";is.first "FALSE";is.singleExon "FALSE"
chr14	transdecoder	CDS	63598782	63599942	.	-	0	transcript_id "DNTX_00070822";transcript_type "protein_coding";transcript_biotype "protein_coding";gene_id "XLOC_009289";gene_name "WDR89";class_code "k";oId "Pituitary_00129855";is.last "FALSE";is.first "FALSE";is.singleExon "FALSE"
chr14	transdecoder	stop_codon	63598779	63598781	.	-	0	transcript_id "DNTX_00070822";transcript_type "protein_coding";transcript_biotype "protein_coding";gene_id "XLOC_009289";gene_name "WDR89";class_code "k";oId "Pituitary_00129855";is.last "FALSE";is.first "FALSE";is.singleExon "FALSE"
chr14	transdecoder	three_prime_UTR	63597039	63598778	.	-	.	transcript_id "DNTX_00070822";transcript_type "protein_coding";transcript_biotype "protein_coding";gene_id "XLOC_009289";gene_name "WDR89";class_code "k";oId "Pituitary_00129855";is.last "FALSE";is.first "FALSE";is.singleExon "FALSE"
chr14	StringTie	transcript	63597040	63599974	.	-	.	transcript_id "DNTX_00071944";transcript_type "noncoding";transcript_biotype "noncoding";gene_id "XLOC_009289";gene_name "WDR89";class_code "=";oId "Retina_Adult.Tissue_00377602";is.last "TRUE";is.first "TRUE";is.singleExon "TRUE"
chr14	StringTie	exon	63597040	63599974	.	-	.	transcript_id "DNTX_00071944";transcript_type "noncoding";transcript_biotype "noncoding";exon_number "1";gene_id "XLOC_009289";gene_name "WDR89";class_code "=";oId "Retina_Adult.Tissue_00377602";is.last "TRUE";is.first "TRUE";is.singleExon "TRUE"
chr14	transdecoder	transcript	63598502	63641407	.	-	.	transcript_id "DNTX_00070823";transcript_type "protein_coding";transcript_biotype "protein_coding";gene_id "XLOC_009289";gene_name "WDR89";class_code "=";oId "RPE_Fetal.Tissue_00195225";is.last "FALSE";is.first "FALSE";is.singleExon "FALSE"
chr14	transdecoder	exon	63598502	63599973	.	-	.	transcript_id "DNTX_00070823";transcript_type "protein_coding";transcript_biotype "protein_coding";exon_number "3";gene_id "XLOC_009289";gene_name "WDR89";class_code "=";oId "RPE_Fetal.Tissue_00195225";is.last "TRUE";is.first "FALSE";is.singleExon "FALSE"
chr14	transdecoder	exon	63624928	63625033	.	-	.	transcript_id "DNTX_00070823";transcript_type "protein_coding";transcript_biotype "protein_coding";exon_number "2";gene_id "XLOC_009289";gene_name "WDR89";class_code "=";oId "RPE_Fetal.Tissue_00195225";is.last "FALSE";is.first "FALSE";is.singleExon "FALSE"
chr14	transdecoder	exon	63641299	63641407	.	-	.	transcript_id "DNTX_00070823";transcript_type "protein_coding";transcript_biotype "protein_coding";exon_number "1";gene_id "XLOC_009289";gene_name "WDR89";class_code "=";oId "RPE_Fetal.Tissue_00195225";is.last "FALSE";is.first "TRUE";is.singleExon "FALSE"
chr14	transdecoder	five_prime_UTR	63599943	63599973	.	-	.	transcript_id "DNTX_00070823";transcript_type "protein_coding";transcript_biotype "protein_coding";gene_id "XLOC_009289";gene_name "WDR89";class_code "=";oId "RPE_Fetal.Tissue_00195225";is.last "FALSE";is.first "FALSE";is.singleExon "FALSE"
chr14	transdecoder	five_prime_UTR	63624928	63625033	.	-	.	transcript_id "DNTX_00070823";transcript_type "protein_coding";transcript_biotype "protein_coding";gene_id "XLOC_009289";gene_name "WDR89";class_code "=";oId "RPE_Fetal.Tissue_00195225";is.last "FALSE";is.first "FALSE";is.singleExon "FALSE"
chr14	transdecoder	five_prime_UTR	63641299	63641407	.	-	.	transcript_id "DNTX_00070823";transcript_type "protein_coding";transcript_biotype "protein_coding";gene_id "XLOC_009289";gene_name "WDR89";class_code "=";oId "RPE_Fetal.Tissue_00195225";is.last "FALSE";is.first "TRUE";is.singleExon "FALSE"
chr14	transdecoder	start_codon	63599940	63599942	.	-	0	transcript_id "DNTX_00070823";transcript_type "protein_coding";transcript_biotype "protein_coding";gene_id "XLOC_009289";gene_name "WDR89";class_code "=";oId "RPE_Fetal.Tissue_00195225";is.last "FALSE";is.first "FALSE";is.singleExon "FALSE"
chr14	transdecoder	CDS	63598782	63599942	.	-	0	transcript_id "DNTX_00070823";transcript_type "protein_coding";transcript_biotype "protein_coding";gene_id "XLOC_009289";gene_name "WDR89";class_code "=";oId "RPE_Fetal.Tissue_00195225";is.last "FALSE";is.first "FALSE";is.singleExon "FALSE"
chr14	transdecoder	stop_codon	63598779	63598781	.	-	0	transcript_id "DNTX_00070823";transcript_type "protein_coding";transcript_biotype "protein_coding";gene_id "XLOC_009289";gene_name "WDR89";class_code "=";oId "RPE_Fetal.Tissue_00195225";is.last "FALSE";is.first "FALSE";is.singleExon "FALSE"
chr14	transdecoder	three_prime_UTR	63598502	63598778	.	-	.	transcript_id "DNTX_00070823";transcript_type "protein_coding";transcript_biotype "protein_coding";gene_id "XLOC_009289";gene_name "WDR89";class_code "=";oId "RPE_Fetal.Tissue_00195225";is.last "FALSE";is.first "FALSE";is.singleExon "FALSE"
chr14	StringTie	transcript	63640816	63641149	.	+	.	transcript_id "DNTX_00074369";transcript_type "noncoding";transcript_biotype "noncoding";gene_id "XLOC_008741";gene_name "WDR89";class_code "i";oId "Brain-Hippocampus_00142508";is.last "TRUE";is.first "TRUE";is.singleExon "TRUE"
chr14	StringTie	exon	63640816	63641149	.	+	.	transcript_id "DNTX_00074369";transcript_type "noncoding";transcript_biotype "noncoding";exon_number "1";gene_id "XLOC_008741";gene_name "WDR89";class_code "i";oId "Brain-Hippocampus_00142508";is.last "TRUE";is.first "TRUE";is.singleExon "TRUE"
chr14	StringTie	gene	63601509	63601814	.	+	.	gene_id "XLOC_008739";gene_name "CTD-2302E22.3";is.last "FALSE";is.first "FALSE";is.singleExon "FALSE"
chr14	StringTie	transcript	63601509	63601814	.	+	.	transcript_id "DNTX_00070159";transcript_type "noncoding";transcript_biotype "noncoding";gene_id "XLOC_008739";gene_name "CTD-2302E22.3";class_code "=";oId "RPE_Fetal.Tissue_00193452";is.last "TRUE";is.first "TRUE";is.singleExon "TRUE"
chr14	StringTie	exon	63601509	63601814	.	+	.	transcript_id "DNTX_00070159";transcript_type "noncoding";transcript_biotype "noncoding";exon_number "1";gene_id "XLOC_008739";gene_name "CTD-2302E22.3";class_code "=";oId "RPE_Fetal.Tissue_00193452";is.last "TRUE";is.first "TRUE";is.singleExon "TRUE"
chr14	StringTie	gene	63641978	63653512	.	+	.	gene_id "XLOC_008742";gene_name "CTD-2302E22.6";is.last "FALSE";is.first "FALSE";is.singleExon "FALSE"
chr14	StringTie	transcript	63641978	63653512	.	+	.	transcript_id "DNTX_00069211";transcript_type "noncoding";transcript_biotype "noncoding";gene_id "XLOC_008742";gene_name "CTD-2302E22.6";class_code "o";oId "Thyroid_00108315";is.last "FALSE";is.first "FALSE";is.singleExon "FALSE"
chr14	StringTie	exon	63641978	63642197	.	+	.	transcript_id "DNTX_00069211";transcript_type "noncoding";transcript_biotype "noncoding";exon_number "1";gene_id "XLOC_008742";gene_name "CTD-2302E22.6";class_code "o";oId "Thyroid_00108315";is.last "FALSE";novel_exon_id "nvl_exon60042";novel_exon_type "novel_TSS";is.first "TRUE";is.singleExon "FALSE"
chr14	StringTie	exon	63651332	63653512	.	+	.	transcript_id "DNTX_00069211";transcript_type "noncoding";transcript_biotype "noncoding";exon_number "2";gene_id "XLOC_008742";gene_name "CTD-2302E22.6";class_code "o";oId "Thyroid_00108315";is.last "TRUE";novel_exon_id "nvl_exon60043";novel_exon_type "novel_TES";is.first "FALSE";is.singleExon "FALSE"
chr14	StringTie	transcript	63642143	63642696	.	+	.	transcript_id "DNTX_00073946";transcript_type "noncoding";transcript_biotype "noncoding";gene_id "XLOC_008742";gene_name "CTD-2302E22.6";class_code "=";oId "Thyroid_00108316";is.last "TRUE";is.first "TRUE";is.singleExon "TRUE"
chr14	StringTie	exon	63642143	63642696	.	+	.	transcript_id "DNTX_00073946";transcript_type "noncoding";transcript_biotype "noncoding";exon_number "1";gene_id "XLOC_008742";gene_name "CTD-2302E22.6";class_code "=";oId "Thyroid_00108316";is.last "TRUE";is.first "TRUE";is.singleExon "TRUE"
chr4	transdecoder	gene	26689316	158708627	.	+	.	gene_id "XLOC_022657";gene_name "RF00012";is.last "FALSE";is.first "FALSE";is.singleExon "FALSE"
chr14	StringTie	transcript	63651296	63651499	.	-	.	transcript_id "DNTX_00070824";transcript_type "noncoding";transcript_biotype "noncoding";gene_id "XLOC_009290";gene_name "RF00012";class_code "=";oId "RPE_Fetal.Tissue_00195226";is.last "TRUE";is.first "TRUE";is.singleExon "TRUE"
chr14	StringTie	exon	63651296	63651499	.	-	.	transcript_id "DNTX_00070824";transcript_type "noncoding";transcript_biotype "noncoding";exon_number "1";gene_id "XLOC_009290";gene_name "RF00012";class_code "=";oId "RPE_Fetal.Tissue_00195226";is.last "TRUE";is.first "TRUE";is.singleExon "TRUE"
chr15	StringTie	transcript	69457941	69458149	.	-	.	transcript_id "DNTX_00082470";transcript_type "noncoding";transcript_biotype "noncoding";gene_id "XLOC_010495";gene_name "RF00012";class_code "=";oId "Brain-CerebellarHemisphere_00131869";is.last "TRUE";is.first "TRUE";is.singleExon "TRUE"
chr15	StringTie	exon	69457941	69458149	.	-	.	transcript_id "DNTX_00082470";transcript_type "noncoding";transcript_biotype "noncoding";exon_number "1";gene_id "XLOC_010495";gene_name "RF00012";class_code "=";oId "Brain-CerebellarHemisphere_00131869";is.last "TRUE";is.first "TRUE";is.singleExon "TRUE"
chr17	StringTie	transcript	44025020	44025223	.	-	.	transcript_id "DNTX_00103671";transcript_type "noncoding";transcript_biotype "noncoding";gene_id "XLOC_013435";gene_name "RF00012";class_code "=";oId "RPE_Fetal.Tissue_00279590";is.last "TRUE";is.first "TRUE";is.singleExon "TRUE"
chr17	StringTie	exon	44025020	44025223	.	-	.	transcript_id "DNTX_00103671";transcript_type "noncoding";transcript_biotype "noncoding";exon_number "1";gene_id "XLOC_013435";gene_name "RF00012";class_code "=";oId "RPE_Fetal.Tissue_00279590";is.last "TRUE";is.first "TRUE";is.singleExon "TRUE"
chr17	StringTie	transcript	58631641	58631836	.	-	.	transcript_id "DNTX_00103821";transcript_type "noncoding";transcript_biotype "noncoding";gene_id "XLOC_013572";gene_name "RF00012";class_code "=";oId "RPE_Fetal.Tissue_00280060";is.last "TRUE";is.first "TRUE";is.singleExon "TRUE"
chr17	StringTie	exon	58631641	58631836	.	-	.	transcript_id "DNTX_00103821";transcript_type "noncoding";transcript_biotype "noncoding";exon_number "1";gene_id "XLOC_013572";gene_name "RF00012";class_code "=";oId "RPE_Fetal.Tissue_00280060";is.last "TRUE";is.first "TRUE";is.singleExon "TRUE"
chr18	StringTie	transcript	26689316	26689529	.	-	.	transcript_id "DNTX_00118247";transcript_type "noncoding";transcript_biotype "noncoding";gene_id "XLOC_014218";gene_name "RF00012";class_code "=";oId "Brain-Nucleusaccumbensbasalganglia_00195476";is.last "TRUE";is.first "TRUE";is.singleExon "TRUE"
chr18	StringTie	exon	26689316	26689529	.	-	.	transcript_id "DNTX_00118247";transcript_type "noncoding";transcript_biotype "noncoding";exon_number "1";gene_id "XLOC_014218";gene_name "RF00012";class_code "=";oId "Brain-Nucleusaccumbensbasalganglia_00195476";is.last "TRUE";is.first "TRUE";is.singleExon "TRUE"
chr18	StringTie	transcript	26689316	26741888	.	-	.	transcript_id "DNTX_00118781";transcript_type "noncoding";transcript_biotype "noncoding";gene_id "XLOC_014218";gene_name "RF00012";class_code "k";oId "Thyroid_00179689";is.last "FALSE";is.first "FALSE";is.singleExon "FALSE"
chr18	StringTie	exon	26689316	26689971	.	-	.	transcript_id "DNTX_00118781";transcript_type "noncoding";transcript_biotype "noncoding";exon_number "6";gene_id "XLOC_014218";gene_name "RF00012";class_code "k";oId "Thyroid_00179689";is.last "TRUE";novel_exon_id "nvl_exon60044";novel_exon_type "RI";is.first "FALSE";is.singleExon "FALSE"
chr18	StringTie	exon	26703392	26703441	.	-	.	transcript_id "DNTX_00118781";transcript_type "noncoding";transcript_biotype "noncoding";exon_number "5";gene_id "XLOC_014218";gene_name "RF00012";class_code "k";oId "Thyroid_00179689";is.last "FALSE";novel_exon_id "nvl_exon60045";novel_exon_type "A3SS";is.first "FALSE";is.singleExon "FALSE"
chr18	StringTie	exon	26716428	26716471	.	-	.	transcript_id "DNTX_00118781";transcript_type "noncoding";transcript_biotype "noncoding";exon_number "4";gene_id "XLOC_014218";gene_name "RF00012";class_code "k";oId "Thyroid_00179689";is.last "FALSE";novel_exon_id "nvl_exon60046";novel_exon_type "novel_TES";is.first "FALSE";is.singleExon "FALSE"
chr18	StringTie	exon	26729060	26729251	.	-	.	transcript_id "DNTX_00118781";transcript_type "noncoding";transcript_biotype "noncoding";exon_number "3";gene_id "XLOC_014218";gene_name "RF00012";class_code "k";oId "Thyroid_00179689";is.last "FALSE";novel_exon_id "nvl_exon60047";novel_exon_type "novel_exon";is.first "FALSE";is.singleExon "FALSE"
chr18	StringTie	exon	26732458	26732580	.	-	.	transcript_id "DNTX_00118781";transcript_type "noncoding";transcript_biotype "noncoding";exon_number "2";gene_id "XLOC_014218";gene_name "RF00012";class_code "k";oId "Thyroid_00179689";is.last "FALSE";novel_exon_id "nvl_exon60048";novel_exon_type "novel_exon";is.first "FALSE";is.singleExon "FALSE"
chr18	StringTie	exon	26741723	26741888	.	-	.	transcript_id "DNTX_00118781";transcript_type "noncoding";transcript_biotype "noncoding";exon_number "1";gene_id "XLOC_014218";gene_name "RF00012";class_code "k";oId "Thyroid_00179689";is.last "FALSE";novel_exon_id "nvl_exon60049";novel_exon_type "novel_TSS";is.first "TRUE";is.singleExon "FALSE"
chr19	StringTie	transcript	49935325	49958152	.	-	.	transcript_id "DNTX_00135487";transcript_type "noncoding";transcript_biotype "noncoding";gene_id "XLOC_015873";gene_name "RF00012";class_code "k";oId "AdrenalGland_00173409";is.last "FALSE";is.first "FALSE";is.singleExon "FALSE"
chr19	StringTie	exon	49935325	49950236	.	-	.	transcript_id "DNTX_00135487";transcript_type "noncoding";transcript_biotype "noncoding";exon_number "3";gene_id "XLOC_015873";gene_name "RF00012";class_code "k";oId "AdrenalGland_00173409";is.last "TRUE";novel_exon_id "nvl_exon60050";novel_exon_type "A5SS";is.first "FALSE";is.singleExon "FALSE"
chr19	StringTie	exon	49951891	49951972	.	-	.	transcript_id "DNTX_00135487";transcript_type "noncoding";transcript_biotype "noncoding";exon_number "2";gene_id "XLOC_015873";gene_name "RF00012";class_code "k";oId "AdrenalGland_00173409";is.last "FALSE";is.first "FALSE";is.singleExon "FALSE"
chr19	StringTie	exon	49958082	49958152	.	-	.	transcript_id "DNTX_00135487";transcript_type "noncoding";transcript_biotype "noncoding";exon_number "1";gene_id "XLOC_015873";gene_name "RF00012";class_code "k";oId "AdrenalGland_00173409";is.last "FALSE";novel_exon_id "nvl_exon60051";novel_exon_type "novel_TSS";is.first "TRUE";is.singleExon "FALSE"
chr19	transdecoder	transcript	49945287	49958170	.	-	.	transcript_id "DNTX_00136022";transcript_type "protein_coding";transcript_biotype "protein_coding";gene_id "XLOC_015873";gene_name "RF00012";class_code "k";oId "Spleen_00201531";is.last "FALSE";is.first "FALSE";is.singleExon "FALSE"
chr19	transdecoder	exon	49945287	49950236	.	-	.	transcript_id "DNTX_00136022";transcript_type "protein_coding";transcript_biotype "protein_coding";exon_number "2";gene_id "XLOC_015873";gene_name "RF00012";class_code "k";oId "Spleen_00201531";is.last "TRUE";novel_exon_id "nvl_exon60052";novel_exon_type "A5SS";is.first "FALSE";is.singleExon "FALSE"
chr19	transdecoder	exon	49951891	49958170	.	-	.	transcript_id "DNTX_00136022";transcript_type "protein_coding";transcript_biotype "protein_coding";exon_number "1";gene_id "XLOC_015873";gene_name "RF00012";class_code "k";oId "Spleen_00201531";is.last "FALSE";novel_exon_id "nvl_exon60053";novel_exon_type "A3SS";is.first "TRUE";is.singleExon "FALSE"
chr19	transdecoder	five_prime_UTR	49952041	49958170	.	-	.	transcript_id "DNTX_00136022";transcript_type "protein_coding";transcript_biotype "protein_coding";gene_id "XLOC_015873";gene_name "RF00012";class_code "k";oId "Spleen_00201531";is.last "FALSE";is.first "FALSE";is.singleExon "FALSE"
chr19	transdecoder	start_codon	49952038	49952040	.	-	0	transcript_id "DNTX_00136022";transcript_type "protein_coding";transcript_biotype "protein_coding";gene_id "XLOC_015873";gene_name "RF00012";class_code "k";oId "Spleen_00201531";is.last "FALSE";is.first "FALSE";is.singleExon "FALSE"
chr19	transdecoder	CDS	49949973	49950236	.	-	0	transcript_id "DNTX_00136022";transcript_type "protein_coding";transcript_biotype "protein_coding";gene_id "XLOC_015873";gene_name "RF00012";class_code "k";oId "Spleen_00201531";is.last "FALSE";is.first "FALSE";is.singleExon "FALSE"
chr19	transdecoder	CDS	49951891	49952040	.	-	0	transcript_id "DNTX_00136022";transcript_type "protein_coding";transcript_biotype "protein_coding";gene_id "XLOC_015873";gene_name "RF00012";class_code "k";oId "Spleen_00201531";is.last "FALSE";is.first "FALSE";is.singleExon "FALSE"
chr19	transdecoder	stop_codon	49949970	49949972	.	-	0	transcript_id "DNTX_00136022";transcript_type "protein_coding";transcript_biotype "protein_coding";gene_id "XLOC_015873";gene_name "RF00012";class_code "k";oId "Spleen_00201531";is.last "FALSE";is.first "FALSE";is.singleExon "FALSE"
chr19	transdecoder	three_prime_UTR	49945287	49949969	.	-	.	transcript_id "DNTX_00136022";transcript_type "protein_coding";transcript_biotype "protein_coding";gene_id "XLOC_015873";gene_name "RF00012";class_code "k";oId "Spleen_00201531";is.last "FALSE";is.first "FALSE";is.singleExon "FALSE"
chr19	StringTie	transcript	49949316	49949527	.	-	.	transcript_id "DNTX_00122086";transcript_type "noncoding";transcript_biotype "noncoding";gene_id "XLOC_015873";gene_name "RF00012";class_code "=";oId "Pancreas_00178368";is.last "TRUE";is.first "TRUE";is.singleExon "TRUE"
chr19	StringTie	exon	49949316	49949527	.	-	.	transcript_id "DNTX_00122086";transcript_type "noncoding";transcript_biotype "noncoding";exon_number "1";gene_id "XLOC_015873";gene_name "RF00012";class_code "=";oId "Pancreas_00178368";is.last "TRUE";is.first "TRUE";is.singleExon "TRUE"
chr4	transdecoder	transcript	158694800	158708627	.	+	.	transcript_id "DNTX_00188067";transcript_type "protein_coding";transcript_biotype "protein_coding";gene_id "XLOC_022657";gene_name "RF00012";class_code "k";oId "Skin-SunExposedLowerleg_00300938";is.last "FALSE";is.first "FALSE";is.singleExon "FALSE"
chr4	transdecoder	exon	158694800	158703591	.	+	.	transcript_id "DNTX_00188067";transcript_type "protein_coding";transcript_biotype "protein_coding";exon_number "1";gene_id "XLOC_022657";gene_name "RF00012";class_code "k";oId "Skin-SunExposedLowerleg_00300938";is.last "FALSE";novel_exon_id "nvl_exon60054";novel_exon_type "novel_TSS";is.first "TRUE";is.singleExon "FALSE"
chr4	transdecoder	exon	158706189	158706371	.	+	.	transcript_id "DNTX_00188067";transcript_type "protein_coding";transcript_biotype "protein_coding";exon_number "2";gene_id "XLOC_022657";gene_name "RF00012";class_code "k";oId "Skin-SunExposedLowerleg_00300938";is.last "FALSE";is.first "FALSE";is.singleExon "FALSE"
chr4	transdecoder	exon	158706629	158706850	.	+	.	transcript_id "DNTX_00188067";transcript_type "protein_coding";transcript_biotype "protein_coding";exon_number "3";gene_id "XLOC_022657";gene_name "RF00012";class_code "k";oId "Skin-SunExposedLowerleg_00300938";is.last "FALSE";is.first "FALSE";is.singleExon "FALSE"
chr4	transdecoder	exon	158708364	158708627	.	+	.	transcript_id "DNTX_00188067";transcript_type "protein_coding";transcript_biotype "protein_coding";exon_number "4";gene_id "XLOC_022657";gene_name "RF00012";class_code "k";oId "Skin-SunExposedLowerleg_00300938";is.last "TRUE";novel_exon_id "nvl_exon60055";novel_exon_type "novel_TES";is.first "FALSE";is.singleExon "FALSE"
chr4	transdecoder	five_prime_UTR	158694800	158703395	.	+	.	transcript_id "DNTX_00188067";transcript_type "protein_coding";transcript_biotype "protein_coding";gene_id "XLOC_022657";gene_name "RF00012";class_code "k";oId "Skin-SunExposedLowerleg_00300938";is.last "FALSE";is.first "FALSE";is.singleExon "FALSE"
chr4	transdecoder	start_codon	158703396	158703398	.	+	0	transcript_id "DNTX_00188067";transcript_type "protein_coding";transcript_biotype "protein_coding";gene_id "XLOC_022657";gene_name "RF00012";class_code "k";oId "Skin-SunExposedLowerleg_00300938";is.last "FALSE";is.first "FALSE";is.singleExon "FALSE"
chr4	transdecoder	CDS	158703396	158703591	.	+	0	transcript_id "DNTX_00188067";transcript_type "protein_coding";transcript_biotype "protein_coding";gene_id "XLOC_022657";gene_name "RF00012";class_code "k";oId "Skin-SunExposedLowerleg_00300938";is.last "FALSE";is.first "FALSE";is.singleExon "FALSE"
chr4	transdecoder	CDS	158706189	158706371	.	+	2	transcript_id "DNTX_00188067";transcript_type "protein_coding";transcript_biotype "protein_coding";gene_id "XLOC_022657";gene_name "RF00012";class_code "k";oId "Skin-SunExposedLowerleg_00300938";is.last "FALSE";is.first "FALSE";is.singleExon "FALSE"
chr4	transdecoder	CDS	158706629	158706850	.	+	2	transcript_id "DNTX_00188067";transcript_type "protein_coding";transcript_biotype "protein_coding";gene_id "XLOC_022657";gene_name "RF00012";class_code "k";oId "Skin-SunExposedLowerleg_00300938";is.last "FALSE";is.first "FALSE";is.singleExon "FALSE"
chr4	transdecoder	CDS	158708364	158708524	.	+	2	transcript_id "DNTX_00188067";transcript_type "protein_coding";transcript_biotype "protein_coding";gene_id "XLOC_022657";gene_name "RF00012";class_code "k";oId "Skin-SunExposedLowerleg_00300938";is.last "FALSE";is.first "FALSE";is.singleExon "FALSE"
chr4	transdecoder	stop_codon	158708525	158708527	.	+	0	transcript_id "DNTX_00188067";transcript_type "protein_coding";transcript_biotype "protein_coding";gene_id "XLOC_022657";gene_name "RF00012";class_code "k";oId "Skin-SunExposedLowerleg_00300938";is.last "FALSE";is.first "FALSE";is.singleExon "FALSE"
chr4	transdecoder	three_prime_UTR	158708528	158708627	.	+	.	transcript_id "DNTX_00188067";transcript_type "protein_coding";transcript_biotype "protein_coding";gene_id "XLOC_022657";gene_name "RF00012";class_code "k";oId "Skin-SunExposedLowerleg_00300938";is.last "FALSE";is.first "FALSE";is.singleExon "FALSE"
chr4	StringTie	transcript	158700691	158700909	.	+	.	transcript_id "DNTX_00188068";transcript_type "noncoding";transcript_biotype "noncoding";gene_id "XLOC_022657";gene_name "RF00012";class_code "=";oId "Adipose-Subcutaneous_00278076";is.last "TRUE";is.first "TRUE";is.singleExon "TRUE"
chr4	StringTie	exon	158700691	158700909	.	+	.	transcript_id "DNTX_00188068";transcript_type "noncoding";transcript_biotype "noncoding";exon_number "1";gene_id "XLOC_022657";gene_name "RF00012";class_code "=";oId "Adipose-Subcutaneous_00278076";is.last "TRUE";is.first "TRUE";is.singleExon "TRUE"
chr6	transdecoder	transcript	71028140	71162236	.	+	.	transcript_id "DNTX_00209994";transcript_type "protein_coding";transcript_biotype "protein_coding";gene_id "XLOC_025400";gene_name "RF00012";class_code "x";oId "Brain-Spinalcordcervicalc-1_00334331";is.last "FALSE";is.first "FALSE";is.singleExon "FALSE"
chr6	transdecoder	exon	71028140	71028775	.	+	.	transcript_id "DNTX_00209994";transcript_type "protein_coding";transcript_biotype "protein_coding";exon_number "1";gene_id "XLOC_025400";gene_name "RF00012";class_code "x";oId "Brain-Spinalcordcervicalc-1_00334331";is.last "FALSE";novel_exon_id "nvl_exon60056";novel_exon_type "novel_TSS";is.first "TRUE";is.singleExon "FALSE"
chr6	transdecoder	exon	71057104	71057233	.	+	.	transcript_id "DNTX_00209994";transcript_type "protein_coding";transcript_biotype "protein_coding";exon_number "2";gene_id "XLOC_025400";gene_name "RF00012";class_code "x";oId "Brain-Spinalcordcervicalc-1_00334331";is.last "FALSE";novel_exon_id "nvl_exon60057";novel_exon_type "novel_exon";is.first "FALSE";is.singleExon "FALSE"
chr6	transdecoder	exon	71106964	71107091	.	+	.	transcript_id "DNTX_00209994";transcript_type "protein_coding";transcript_biotype "protein_coding";exon_number "3";gene_id "XLOC_025400";gene_name "RF00012";class_code "x";oId "Brain-Spinalcordcervicalc-1_00334331";is.last "FALSE";novel_exon_id "nvl_exon60058";novel_exon_type "novel_exon";is.first "FALSE";is.singleExon "FALSE"
chr6	transdecoder	exon	71161644	71162236	.	+	.	transcript_id "DNTX_00209994";transcript_type "protein_coding";transcript_biotype "protein_coding";exon_number "4";gene_id "XLOC_025400";gene_name "RF00012";class_code "x";oId "Brain-Spinalcordcervicalc-1_00334331";is.last "TRUE";novel_exon_id "nvl_exon60059";novel_exon_type "novel_TES";is.first "FALSE";is.singleExon "FALSE"
chr6	transdecoder	five_prime_UTR	71028140	71028236	.	+	.	transcript_id "DNTX_00209994";transcript_type "protein_coding";transcript_biotype "protein_coding";gene_id "XLOC_025400";gene_name "RF00012";class_code "x";oId "Brain-Spinalcordcervicalc-1_00334331";is.last "FALSE";is.first "FALSE";is.singleExon "FALSE"
chr6	transdecoder	start_codon	71028237	71028239	.	+	0	transcript_id "DNTX_00209994";transcript_type "protein_coding";transcript_biotype "protein_coding";gene_id "XLOC_025400";gene_name "RF00012";class_code "x";oId "Brain-Spinalcordcervicalc-1_00334331";is.last "FALSE";is.first "FALSE";is.singleExon "FALSE"
chr6	transdecoder	CDS	71028237	71028461	.	+	0	transcript_id "DNTX_00209994";transcript_type "protein_coding";transcript_biotype "protein_coding";gene_id "XLOC_025400";gene_name "RF00012";class_code "x";oId "Brain-Spinalcordcervicalc-1_00334331";is.last "FALSE";is.first "FALSE";is.singleExon "FALSE"
chr6	transdecoder	stop_codon	71028462	71028464	.	+	0	transcript_id "DNTX_00209994";transcript_type "protein_coding";transcript_biotype "protein_coding";gene_id "XLOC_025400";gene_name "RF00012";class_code "x";oId "Brain-Spinalcordcervicalc-1_00334331";is.last "FALSE";is.first "FALSE";is.singleExon "FALSE"
chr6	transdecoder	three_prime_UTR	71028465	71028775	.	+	.	transcript_id "DNTX_00209994";transcript_type "protein_coding";transcript_biotype "protein_coding";gene_id "XLOC_025400";gene_name "RF00012";class_code "x";oId "Brain-Spinalcordcervicalc-1_00334331";is.last "FALSE";is.first "FALSE";is.singleExon "FALSE"
chr6	transdecoder	three_prime_UTR	71057104	71057233	.	+	.	transcript_id "DNTX_00209994";transcript_type "protein_coding";transcript_biotype "protein_coding";gene_id "XLOC_025400";gene_name "RF00012";class_code "x";oId "Brain-Spinalcordcervicalc-1_00334331";is.last "FALSE";novel_exon_id "nvl_exon60057";novel_exon_type "novel_exon";is.first "FALSE";is.singleExon "FALSE"
chr6	transdecoder	three_prime_UTR	71106964	71107091	.	+	.	transcript_id "DNTX_00209994";transcript_type "protein_coding";transcript_biotype "protein_coding";gene_id "XLOC_025400";gene_name "RF00012";class_code "x";oId "Brain-Spinalcordcervicalc-1_00334331";is.last "FALSE";novel_exon_id "nvl_exon60058";novel_exon_type "novel_exon";is.first "FALSE";is.singleExon "FALSE"
chr6	transdecoder	three_prime_UTR	71161644	71162236	.	+	.	transcript_id "DNTX_00209994";transcript_type "protein_coding";transcript_biotype "protein_coding";gene_id "XLOC_025400";gene_name "RF00012";class_code "x";oId "Brain-Spinalcordcervicalc-1_00334331";is.last "TRUE";novel_exon_id "nvl_exon60059";novel_exon_type "novel_TES";is.first "FALSE";is.singleExon "FALSE"
chr7	StringTie	transcript	107999791	107999982	.	-	.	transcript_id "DNTX_00223626";transcript_type "noncoding";transcript_biotype "noncoding";gene_id "XLOC_027901";gene_name "RF00012";class_code "=";oId "Cornea_Adult.Tissue_00694328";is.last "TRUE";is.first "TRUE";is.singleExon "TRUE"
chr7	StringTie	exon	107999791	107999982	.	-	.	transcript_id "DNTX_00223626";transcript_type "noncoding";transcript_biotype "noncoding";exon_number "1";gene_id "XLOC_027901";gene_name "RF00012";class_code "=";oId "Cornea_Adult.Tissue_00694328";is.last "TRUE";is.first "TRUE";is.singleExon "TRUE"
chr8	StringTie	transcript	123180310	123180525	.	-	.	transcript_id "DNTX_00233112";transcript_type "noncoding";transcript_biotype "noncoding";gene_id "XLOC_029208";gene_name "RF00012";class_code "=";oId "Cornea_Adult.Tissue_00742053";is.last "TRUE";is.first "TRUE";is.singleExon "TRUE"
chr8	StringTie	exon	123180310	123180525	.	-	.	transcript_id "DNTX_00233112";transcript_type "noncoding";transcript_biotype "noncoding";exon_number "1";gene_id "XLOC_029208";gene_name "RF00012";class_code "=";oId "Cornea_Adult.Tissue_00742053";is.last "TRUE";is.first "TRUE";is.singleExon "TRUE"
chrX	StringTie	transcript	113944186	113944399	.	-	.	transcript_id "DNTX_00250493";transcript_type "noncoding";transcript_biotype "noncoding";gene_id "XLOC_031649";gene_name "RF00012";class_code "=";oId "Cornea_Adult.Tissue_00807708";is.last "TRUE";is.first "TRUE";is.singleExon "TRUE"
chrX	StringTie	exon	113944186	113944399	.	-	.	transcript_id "DNTX_00250493";transcript_type "noncoding";transcript_biotype "noncoding";exon_number "1";gene_id "XLOC_031649";gene_name "RF00012";class_code "=";oId "Cornea_Adult.Tissue_00807708";is.last "TRUE";is.first "TRUE";is.singleExon "TRUE"
chr14	StringTie	gene	63684214	63728039	.	-	.	gene_id "XLOC_009291";gene_name "SGPP1";is.last "FALSE";is.first "FALSE";is.singleExon "FALSE"
chr14	StringTie	transcript	63684214	63728039	.	-	.	transcript_id "DNTX_00069721";transcript_type "noncoding";transcript_biotype "noncoding";gene_id "XLOC_009291";gene_name "SGPP1";class_code "=";oId "Pancreas_00102730";is.last "FALSE";is.first "FALSE";is.singleExon "FALSE"
chr14	StringTie	exon	63684214	63686656	.	-	.	transcript_id "DNTX_00069721";transcript_type "noncoding";transcript_biotype "noncoding";exon_number "3";gene_id "XLOC_009291";gene_name "SGPP1";class_code "=";oId "Pancreas_00102730";is.last "TRUE";is.first "FALSE";is.singleExon "FALSE"
chr14	StringTie	exon	63698569	63698658	.	-	.	transcript_id "DNTX_00069721";transcript_type "noncoding";transcript_biotype "noncoding";exon_number "2";gene_id "XLOC_009291";gene_name "SGPP1";class_code "=";oId "Pancreas_00102730";is.last "FALSE";is.first "FALSE";is.singleExon "FALSE"
chr14	StringTie	exon	63727261	63728039	.	-	.	transcript_id "DNTX_00069721";transcript_type "noncoding";transcript_biotype "noncoding";exon_number "1";gene_id "XLOC_009291";gene_name "SGPP1";class_code "=";oId "Pancreas_00102730";is.last "FALSE";is.first "TRUE";is.singleExon "FALSE"
chr14	StringTie	transcript	63697046	63727740	.	-	.	transcript_id "DNTX_00075286";transcript_type "noncoding";transcript_biotype "noncoding";gene_id "XLOC_009291";gene_name "SGPP1";class_code "j";oId "Cornea_Adult.Tissue_00224135";is.last "FALSE";is.first "FALSE";is.singleExon "FALSE"
chr14	StringTie	exon	63697046	63698658	.	-	.	transcript_id "DNTX_00075286";transcript_type "noncoding";transcript_biotype "noncoding";exon_number "2";gene_id "XLOC_009291";gene_name "SGPP1";class_code "j";oId "Cornea_Adult.Tissue_00224135";is.last "TRUE";novel_exon_id "nvl_exon60060";novel_exon_type "A5SS";is.first "FALSE";is.singleExon "FALSE"
chr14	StringTie	exon	63727261	63727740	.	-	.	transcript_id "DNTX_00075286";transcript_type "noncoding";transcript_biotype "noncoding";exon_number "1";gene_id "XLOC_009291";gene_name "SGPP1";class_code "j";oId "Cornea_Adult.Tissue_00224135";is.last "FALSE";novel_exon_id "nvl_exon60061";novel_exon_type "A3SS";is.first "TRUE";is.singleExon "FALSE"
chr14	transdecoder	gene	63852914	64226603	.	+	.	gene_id "XLOC_008743";gene_name "SYNE2";is.last "FALSE";is.first "FALSE";is.singleExon "FALSE"
chr14	StringTie	transcript	63852914	64208945	.	+	.	transcript_id "DNTX_00071495";transcript_type "noncoding";transcript_biotype "noncoding";gene_id "XLOC_008743";gene_name "SYNE2";class_code "c";oId "Retina_Adult.Tissue_00397232";is.last "FALSE";is.first "FALSE";is.singleExon "FALSE"
chr14	StringTie	exon	63852914	63853143	.	+	.	transcript_id "DNTX_00071495";transcript_type "noncoding";transcript_biotype "noncoding";exon_number "1";gene_id "XLOC_008743";gene_name "SYNE2";class_code "c";oId "Retina_Adult.Tissue_00397232";is.last "FALSE";novel_exon_id "nvl_exon60062";novel_exon_type "novel_TSS";is.first "TRUE";is.singleExon "FALSE"
chr14	StringTie	exon	63909098	63909227	.	+	.	transcript_id "DNTX_00071495";transcript_type "noncoding";transcript_biotype "noncoding";exon_number "2";gene_id "XLOC_008743";gene_name "SYNE2";class_code "c";oId "Retina_Adult.Tissue_00397232";is.last "FALSE";is.first "FALSE";is.singleExon "FALSE"
chr14	StringTie	exon	63940614	63940675	.	+	.	transcript_id "DNTX_00071495";transcript_type "noncoding";transcript_biotype "noncoding";exon_number "3";gene_id "XLOC_008743";gene_name "SYNE2";class_code "c";oId "Retina_Adult.Tissue_00397232";is.last "FALSE";is.first "FALSE";is.singleExon "FALSE"
chr14	StringTie	exon	63941695	63941790	.	+	.	transcript_id "DNTX_00071495";transcript_type "noncoding";transcript_biotype "noncoding";exon_number "4";gene_id "XLOC_008743";gene_name "SYNE2";class_code "c";oId "Retina_Adult.Tissue_00397232";is.last "FALSE";is.first "FALSE";is.singleExon "FALSE"
chr14	StringTie	exon	63941885	63941962	.	+	.	transcript_id "DNTX_00071495";transcript_type "noncoding";transcript_biotype "noncoding";exon_number "5";gene_id "XLOC_008743";gene_name "SYNE2";class_code "c";oId "Retina_Adult.Tissue_00397232";is.last "FALSE";is.first "FALSE";is.singleExon "FALSE"
chr14	StringTie	exon	63942051	63942143	.	+	.	transcript_id "DNTX_00071495";transcript_type "noncoding";transcript_biotype "noncoding";exon_number "6";gene_id "XLOC_008743";gene_name "SYNE2";class_code "c";oId "Retina_Adult.Tissue_00397232";is.last "FALSE";is.first "FALSE";is.singleExon "FALSE"
chr14	StringTie	exon	63949825	63950006	.	+	.	transcript_id "DNTX_00071495";transcript_type "noncoding";transcript_biotype "noncoding";exon_number "7";gene_id "XLOC_008743";gene_name "SYNE2";class_code "c";oId "Retina_Adult.Tissue_00397232";is.last "FALSE";is.first "FALSE";is.singleExon "FALSE"
chr14	StringTie	exon	63954719	63954915	.	+	.	transcript_id "DNTX_00071495";transcript_type "noncoding";transcript_biotype "noncoding";exon_number "8";gene_id "XLOC_008743";gene_name "SYNE2";class_code "c";oId "Retina_Adult.Tissue_00397232";is.last "FALSE";is.first "FALSE";is.singleExon "FALSE"
chr14	StringTie	exon	63961525	63961625	.	+	.	transcript_id "DNTX_00071495";transcript_type "noncoding";transcript_biotype "noncoding";exon_number "9";gene_id "XLOC_008743";gene_name "SYNE2";class_code "c";oId "Retina_Adult.Tissue_00397232";is.last "FALSE";is.first "FALSE";is.singleExon "FALSE"
chr14	StringTie	exon	63963899	63964000	.	+	.	transcript_id "DNTX_00071495";transcript_type "noncoding";transcript_biotype "noncoding";exon_number "10";gene_id "XLOC_008743";gene_name "SYNE2";class_code "c";oId "Retina_Adult.Tissue_00397232";is.last "FALSE";is.first "FALSE";is.singleExon "FALSE"
chr14	StringTie	exon	63967709	63967846	.	+	.	transcript_id "DNTX_00071495";transcript_type "noncoding";transcript_biotype "noncoding";exon_number "11";gene_id "XLOC_008743";gene_name "SYNE2";class_code "c";oId "Retina_Adult.Tissue_00397232";is.last "FALSE";is.first "FALSE";is.singleExon "FALSE"
chr14	StringTie	exon	63976563	63976727	.	+	.	transcript_id "DNTX_00071495";transcript_type "noncoding";transcript_biotype "noncoding";exon_number "12";gene_id "XLOC_008743";gene_name "SYNE2";class_code "c";oId "Retina_Adult.Tissue_00397232";is.last "FALSE";is.first "FALSE";is.singleExon "FALSE"
chr14	StringTie	exon	63977905	63978017	.	+	.	transcript_id "DNTX_00071495";transcript_type "noncoding";transcript_biotype "noncoding";exon_number "13";gene_id "XLOC_008743";gene_name "SYNE2";class_code "c";oId "Retina_Adult.Tissue_00397232";is.last "FALSE";is.first "FALSE";is.singleExon "FALSE"
chr14	StringTie	exon	63978852	63979014	.	+	.	transcript_id "DNTX_00071495";transcript_type "noncoding";transcript_biotype "noncoding";exon_number "14";gene_id "XLOC_008743";gene_name "SYNE2";class_code "c";oId "Retina_Adult.Tissue_00397232";is.last "FALSE";is.first "FALSE";is.singleExon "FALSE"
chr14	StringTie	exon	63980654	63980732	.	+	.	transcript_id "DNTX_00071495";transcript_type "noncoding";transcript_biotype "noncoding";exon_number "15";gene_id "XLOC_008743";gene_name "SYNE2";class_code "c";oId "Retina_Adult.Tissue_00397232";is.last "FALSE";is.first "FALSE";is.singleExon "FALSE"
chr14	StringTie	exon	63980986	63981173	.	+	.	transcript_id "DNTX_00071495";transcript_type "noncoding";transcript_biotype "noncoding";exon_number "16";gene_id "XLOC_008743";gene_name "SYNE2";class_code "c";oId "Retina_Adult.Tissue_00397232";is.last "FALSE";is.first "FALSE";is.singleExon "FALSE"
chr14	StringTie	exon	63982630	63982794	.	+	.	transcript_id "DNTX_00071495";transcript_type "noncoding";transcript_biotype "noncoding";exon_number "17";gene_id "XLOC_008743";gene_name "SYNE2";class_code "c";oId "Retina_Adult.Tissue_00397232";is.last "FALSE";is.first "FALSE";is.singleExon "FALSE"
chr14	StringTie	exon	63983737	63983886	.	+	.	transcript_id "DNTX_00071495";transcript_type "noncoding";transcript_biotype "noncoding";exon_number "18";gene_id "XLOC_008743";gene_name "SYNE2";class_code "c";oId "Retina_Adult.Tissue_00397232";is.last "FALSE";is.first "FALSE";is.singleExon "FALSE"
chr14	StringTie	exon	63986456	63986617	.	+	.	transcript_id "DNTX_00071495";transcript_type "noncoding";transcript_biotype "noncoding";exon_number "19";gene_id "XLOC_008743";gene_name "SYNE2";class_code "c";oId "Retina_Adult.Tissue_00397232";is.last "FALSE";is.first "FALSE";is.singleExon "FALSE"
chr14	StringTie	exon	63990411	63990569	.	+	.	transcript_id "DNTX_00071495";transcript_type "noncoding";transcript_biotype "noncoding";exon_number "20";gene_id "XLOC_008743";gene_name "SYNE2";class_code "c";oId "Retina_Adult.Tissue_00397232";is.last "FALSE";is.first "FALSE";is.singleExon "FALSE"
chr14	StringTie	exon	63990942	63991115	.	+	.	transcript_id "DNTX_00071495";transcript_type "noncoding";transcript_biotype "noncoding";exon_number "21";gene_id "XLOC_008743";gene_name "SYNE2";class_code "c";oId "Retina_Adult.Tissue_00397232";is.last "FALSE";is.first "FALSE";is.singleExon "FALSE"
chr14	StringTie	exon	63993835	63993969	.	+	.	transcript_id "DNTX_00071495";transcript_type "noncoding";transcript_biotype "noncoding";exon_number "22";gene_id "XLOC_008743";gene_name "SYNE2";class_code "c";oId "Retina_Adult.Tissue_00397232";is.last "FALSE";is.first "FALSE";is.singleExon "FALSE"
chr14	StringTie	exon	63995044	63995202	.	+	.	transcript_id "DNTX_00071495";transcript_type "noncoding";transcript_biotype "noncoding";exon_number "23";gene_id "XLOC_008743";gene_name "SYNE2";class_code "c";oId "Retina_Adult.Tissue_00397232";is.last "FALSE";is.first "FALSE";is.singleExon "FALSE"
chr14	StringTie	exon	63996947	63997158	.	+	.	transcript_id "DNTX_00071495";transcript_type "noncoding";transcript_biotype "noncoding";exon_number "24";gene_id "XLOC_008743";gene_name "SYNE2";class_code "c";oId "Retina_Adult.Tissue_00397232";is.last "FALSE";is.first "FALSE";is.singleExon "FALSE"
chr14	StringTie	exon	63997301	63997391	.	+	.	transcript_id "DNTX_00071495";transcript_type "noncoding";transcript_biotype "noncoding";exon_number "25";gene_id "XLOC_008743";gene_name "SYNE2";class_code "c";oId "Retina_Adult.Tissue_00397232";is.last "FALSE";is.first "FALSE";is.singleExon "FALSE"
chr14	StringTie	exon	63998219	63998328	.	+	.	transcript_id "DNTX_00071495";transcript_type "noncoding";transcript_biotype "noncoding";exon_number "26";gene_id "XLOC_008743";gene_name "SYNE2";class_code "c";oId "Retina_Adult.Tissue_00397232";is.last "FALSE";is.first "FALSE";is.singleExon "FALSE"
chr14	StringTie	exon	63998914	63999040	.	+	.	transcript_id "DNTX_00071495";transcript_type "noncoding";transcript_biotype "noncoding";exon_number "27";gene_id "XLOC_008743";gene_name "SYNE2";class_code "c";oId "Retina_Adult.Tissue_00397232";is.last "FALSE";is.first "FALSE";is.singleExon "FALSE"
chr14	StringTie	exon	64000562	64000719	.	+	.	transcript_id "DNTX_00071495";transcript_type "noncoding";transcript_biotype "noncoding";exon_number "28";gene_id "XLOC_008743";gene_name "SYNE2";class_code "c";oId "Retina_Adult.Tissue_00397232";is.last "FALSE";is.first "FALSE";is.singleExon "FALSE"
chr14	StringTie	exon	64001934	64002081	.	+	.	transcript_id "DNTX_00071495";transcript_type "noncoding";transcript_biotype "noncoding";exon_number "29";gene_id "XLOC_008743";gene_name "SYNE2";class_code "c";oId "Retina_Adult.Tissue_00397232";is.last "FALSE";is.first "FALSE";is.singleExon "FALSE"
chr14	StringTie	exon	64002720	64003330	.	+	.	transcript_id "DNTX_00071495";transcript_type "noncoding";transcript_biotype "noncoding";exon_number "30";gene_id "XLOC_008743";gene_name "SYNE2";class_code "c";oId "Retina_Adult.Tissue_00397232";is.last "FALSE";is.first "FALSE";is.singleExon "FALSE"
chr14	StringTie	exon	64007043	64007222	.	+	.	transcript_id "DNTX_00071495";transcript_type "noncoding";transcript_biotype "noncoding";exon_number "31";gene_id "XLOC_008743";gene_name "SYNE2";class_code "c";oId "Retina_Adult.Tissue_00397232";is.last "FALSE";is.first "FALSE";is.singleExon "FALSE"
chr14	StringTie	exon	64009966	64010116	.	+	.	transcript_id "DNTX_00071495";transcript_type "noncoding";transcript_biotype "noncoding";exon_number "32";gene_id "XLOC_008743";gene_name "SYNE2";class_code "c";oId "Retina_Adult.Tissue_00397232";is.last "FALSE";is.first "FALSE";is.singleExon "FALSE"
chr14	StringTie	exon	64016473	64016631	.	+	.	transcript_id "DNTX_00071495";transcript_type "noncoding";transcript_biotype "noncoding";exon_number "33";gene_id "XLOC_008743";gene_name "SYNE2";class_code "c";oId "Retina_Adult.Tissue_00397232";is.last "FALSE";is.first "FALSE";is.singleExon "FALSE"
chr14	StringTie	exon	64017595	64017756	.	+	.	transcript_id "DNTX_00071495";transcript_type "noncoding";transcript_biotype "noncoding";exon_number "34";gene_id "XLOC_008743";gene_name "SYNE2";class_code "c";oId "Retina_Adult.Tissue_00397232";is.last "FALSE";is.first "FALSE";is.singleExon "FALSE"
chr14	StringTie	exon	64019992	64020093	.	+	.	transcript_id "DNTX_00071495";transcript_type "noncoding";transcript_biotype "noncoding";exon_number "35";gene_id "XLOC_008743";gene_name "SYNE2";class_code "c";oId "Retina_Adult.Tissue_00397232";is.last "FALSE";is.first "FALSE";is.singleExon "FALSE"
chr14	StringTie	exon	64021315	64021515	.	+	.	transcript_id "DNTX_00071495";transcript_type "noncoding";transcript_biotype "noncoding";exon_number "36";gene_id "XLOC_008743";gene_name "SYNE2";class_code "c";oId "Retina_Adult.Tissue_00397232";is.last "FALSE";is.first "FALSE";is.singleExon "FALSE"
chr14	StringTie	exon	64021857	64022028	.	+	.	transcript_id "DNTX_00071495";transcript_type "noncoding";transcript_biotype "noncoding";exon_number "37";gene_id "XLOC_008743";gene_name "SYNE2";class_code "c";oId "Retina_Adult.Tissue_00397232";is.last "FALSE";is.first "FALSE";is.singleExon "FALSE"
chr14	StringTie	exon	64022751	64022863	.	+	.	transcript_id "DNTX_00071495";transcript_type "noncoding";transcript_biotype "noncoding";exon_number "38";gene_id "XLOC_008743";gene_name "SYNE2";class_code "c";oId "Retina_Adult.Tissue_00397232";is.last "FALSE";is.first "FALSE";is.singleExon "FALSE"
chr14	StringTie	exon	64024257	64024459	.	+	.	transcript_id "DNTX_00071495";transcript_type "noncoding";transcript_biotype "noncoding";exon_number "39";gene_id "XLOC_008743";gene_name "SYNE2";class_code "c";oId "Retina_Adult.Tissue_00397232";is.last "FALSE";is.first "FALSE";is.singleExon "FALSE"
chr14	StringTie	exon	64024912	64025031	.	+	.	transcript_id "DNTX_00071495";transcript_type "noncoding";transcript_biotype "noncoding";exon_number "40";gene_id "XLOC_008743";gene_name "SYNE2";class_code "c";oId "Retina_Adult.Tissue_00397232";is.last "FALSE";is.first "FALSE";is.singleExon "FALSE"
chr14	StringTie	exon	64025130	64025421	.	+	.	transcript_id "DNTX_00071495";transcript_type "noncoding";transcript_biotype "noncoding";exon_number "41";gene_id "XLOC_008743";gene_name "SYNE2";class_code "c";oId "Retina_Adult.Tissue_00397232";is.last "FALSE";is.first "FALSE";is.singleExon "FALSE"
chr14	StringTie	exon	64026579	64026730	.	+	.	transcript_id "DNTX_00071495";transcript_type "noncoding";transcript_biotype "noncoding";exon_number "42";gene_id "XLOC_008743";gene_name "SYNE2";class_code "c";oId "Retina_Adult.Tissue_00397232";is.last "FALSE";is.first "FALSE";is.singleExon "FALSE"
chr14	StringTie	exon	64027484	64027793	.	+	.	transcript_id "DNTX_00071495";transcript_type "noncoding";transcript_biotype "noncoding";exon_number "43";gene_id "XLOC_008743";gene_name "SYNE2";class_code "c";oId "Retina_Adult.Tissue_00397232";is.last "FALSE";is.first "FALSE";is.singleExon "FALSE"
chr14	StringTie	exon	64029895	64030059	.	+	.	transcript_id "DNTX_00071495";transcript_type "noncoding";transcript_biotype "noncoding";exon_number "44";gene_id "XLOC_008743";gene_name "SYNE2";class_code "c";oId "Retina_Adult.Tissue_00397232";is.last "FALSE";is.first "FALSE";is.singleExon "FALSE"
chr14	StringTie	exon	64031016	64031357	.	+	.	transcript_id "DNTX_00071495";transcript_type "noncoding";transcript_biotype "noncoding";exon_number "45";gene_id "XLOC_008743";gene_name "SYNE2";class_code "c";oId "Retina_Adult.Tissue_00397232";is.last "FALSE";is.first "FALSE";is.singleExon "FALSE"
chr14	StringTie	exon	64048000	64048155	.	+	.	transcript_id "DNTX_00071495";transcript_type "noncoding";transcript_biotype "noncoding";exon_number "46";gene_id "XLOC_008743";gene_name "SYNE2";class_code "c";oId "Retina_Adult.Tissue_00397232";is.last "FALSE";is.first "FALSE";is.singleExon "FALSE"
chr14	StringTie	exon	64049611	64049876	.	+	.	transcript_id "DNTX_00071495";transcript_type "noncoding";transcript_biotype "noncoding";exon_number "47";gene_id "XLOC_008743";gene_name "SYNE2";class_code "c";oId "Retina_Adult.Tissue_00397232";is.last "FALSE";is.first "FALSE";is.singleExon "FALSE"
chr14	StringTie	exon	64051557	64053657	.	+	.	transcript_id "DNTX_00071495";transcript_type "noncoding";transcript_biotype "noncoding";exon_number "48";gene_id "XLOC_008743";gene_name "SYNE2";class_code "c";oId "Retina_Adult.Tissue_00397232";is.last "FALSE";is.first "FALSE";is.singleExon "FALSE"
chr14	StringTie	exon	64055944	64056266	.	+	.	transcript_id "DNTX_00071495";transcript_type "noncoding";transcript_biotype "noncoding";exon_number "49";gene_id "XLOC_008743";gene_name "SYNE2";class_code "c";oId "Retina_Adult.Tissue_00397232";is.last "FALSE";is.first "FALSE";is.singleExon "FALSE"
chr14	StringTie	exon	64062751	64062895	.	+	.	transcript_id "DNTX_00071495";transcript_type "noncoding";transcript_biotype "noncoding";exon_number "50";gene_id "XLOC_008743";gene_name "SYNE2";class_code "c";oId "Retina_Adult.Tissue_00397232";is.last "FALSE";is.first "FALSE";is.singleExon "FALSE"
chr14	StringTie	exon	64065432	64065650	.	+	.	transcript_id "DNTX_00071495";transcript_type "noncoding";transcript_biotype "noncoding";exon_number "51";gene_id "XLOC_008743";gene_name "SYNE2";class_code "c";oId "Retina_Adult.Tissue_00397232";is.last "FALSE";is.first "FALSE";is.singleExon "FALSE"
chr14	StringTie	exon	64070645	64070910	.	+	.	transcript_id "DNTX_00071495";transcript_type "noncoding";transcript_biotype "noncoding";exon_number "52";gene_id "XLOC_008743";gene_name "SYNE2";class_code "c";oId "Retina_Adult.Tissue_00397232";is.last "FALSE";is.first "FALSE";is.singleExon "FALSE"
chr14	StringTie	exon	64073968	64074136	.	+	.	transcript_id "DNTX_00071495";transcript_type "noncoding";transcript_biotype "noncoding";exon_number "53";gene_id "XLOC_008743";gene_name "SYNE2";class_code "c";oId "Retina_Adult.Tissue_00397232";is.last "FALSE";is.first "FALSE";is.singleExon "FALSE"
chr14	StringTie	exon	64075945	64076100	.	+	.	transcript_id "DNTX_00071495";transcript_type "noncoding";transcript_biotype "noncoding";exon_number "54";gene_id "XLOC_008743";gene_name "SYNE2";class_code "c";oId "Retina_Adult.Tissue_00397232";is.last "FALSE";is.first "FALSE";is.singleExon "FALSE"
chr14	StringTie	exon	64078466	64078606	.	+	.	transcript_id "DNTX_00071495";transcript_type "noncoding";transcript_biotype "noncoding";exon_number "55";gene_id "XLOC_008743";gene_name "SYNE2";class_code "c";oId "Retina_Adult.Tissue_00397232";is.last "FALSE";is.first "FALSE";is.singleExon "FALSE"
chr14	StringTie	exon	64080456	64080638	.	+	.	transcript_id "DNTX_00071495";transcript_type "noncoding";transcript_biotype "noncoding";exon_number "56";gene_id "XLOC_008743";gene_name "SYNE2";class_code "c";oId "Retina_Adult.Tissue_00397232";is.last "FALSE";is.first "FALSE";is.singleExon "FALSE"
chr14	StringTie	exon	64081443	64081580	.	+	.	transcript_id "DNTX_00071495";transcript_type "noncoding";transcript_biotype "noncoding";exon_number "57";gene_id "XLOC_008743";gene_name "SYNE2";class_code "c";oId "Retina_Adult.Tissue_00397232";is.last "FALSE";is.first "FALSE";is.singleExon "FALSE"
chr14	StringTie	exon	64087671	64087856	.	+	.	transcript_id "DNTX_00071495";transcript_type "noncoding";transcript_biotype "noncoding";exon_number "58";gene_id "XLOC_008743";gene_name "SYNE2";class_code "c";oId "Retina_Adult.Tissue_00397232";is.last "FALSE";is.first "FALSE";is.singleExon "FALSE"
chr14	StringTie	exon	64089574	64089696	.	+	.	transcript_id "DNTX_00071495";transcript_type "noncoding";transcript_biotype "noncoding";exon_number "59";gene_id "XLOC_008743";gene_name "SYNE2";class_code "c";oId "Retina_Adult.Tissue_00397232";is.last "FALSE";is.first "FALSE";is.singleExon "FALSE"
chr14	StringTie	exon	64090866	64091048	.	+	.	transcript_id "DNTX_00071495";transcript_type "noncoding";transcript_biotype "noncoding";exon_number "60";gene_id "XLOC_008743";gene_name "SYNE2";class_code "c";oId "Retina_Adult.Tissue_00397232";is.last "FALSE";is.first "FALSE";is.singleExon "FALSE"
chr14	StringTie	exon	64093349	64093480	.	+	.	transcript_id "DNTX_00071495";transcript_type "noncoding";transcript_biotype "noncoding";exon_number "61";gene_id "XLOC_008743";gene_name "SYNE2";class_code "c";oId "Retina_Adult.Tissue_00397232";is.last "FALSE";is.first "FALSE";is.singleExon "FALSE"
chr14	StringTie	exon	64097949	64098146	.	+	.	transcript_id "DNTX_00071495";transcript_type "noncoding";transcript_biotype "noncoding";exon_number "62";gene_id "XLOC_008743";gene_name "SYNE2";class_code "c";oId "Retina_Adult.Tissue_00397232";is.last "FALSE";is.first "FALSE";is.singleExon "FALSE"
chr14	StringTie	exon	64098747	64098821	.	+	.	transcript_id "DNTX_00071495";transcript_type "noncoding";transcript_biotype "noncoding";exon_number "63";gene_id "XLOC_008743";gene_name "SYNE2";class_code "c";oId "Retina_Adult.Tissue_00397232";is.last "FALSE";is.first "FALSE";is.singleExon "FALSE"
chr14	StringTie	exon	64101932	64102042	.	+	.	transcript_id "DNTX_00071495";transcript_type "noncoding";transcript_biotype "noncoding";exon_number "64";gene_id "XLOC_008743";gene_name "SYNE2";class_code "c";oId "Retina_Adult.Tissue_00397232";is.last "FALSE";is.first "FALSE";is.singleExon "FALSE"
chr14	StringTie	exon	64107491	64107607	.	+	.	transcript_id "DNTX_00071495";transcript_type "noncoding";transcript_biotype "noncoding";exon_number "65";gene_id "XLOC_008743";gene_name "SYNE2";class_code "c";oId "Retina_Adult.Tissue_00397232";is.last "FALSE";is.first "FALSE";is.singleExon "FALSE"
chr14	StringTie	exon	64113341	64113571	.	+	.	transcript_id "DNTX_00071495";transcript_type "noncoding";transcript_biotype "noncoding";exon_number "66";gene_id "XLOC_008743";gene_name "SYNE2";class_code "c";oId "Retina_Adult.Tissue_00397232";is.last "FALSE";is.first "FALSE";is.singleExon "FALSE"
chr14	StringTie	exon	64119427	64119609	.	+	.	transcript_id "DNTX_00071495";transcript_type "noncoding";transcript_biotype "noncoding";exon_number "67";gene_id "XLOC_008743";gene_name "SYNE2";class_code "c";oId "Retina_Adult.Tissue_00397232";is.last "FALSE";is.first "FALSE";is.singleExon "FALSE"
chr14	StringTie	exon	64120927	64121061	.	+	.	transcript_id "DNTX_00071495";transcript_type "noncoding";transcript_biotype "noncoding";exon_number "68";gene_id "XLOC_008743";gene_name "SYNE2";class_code "c";oId "Retina_Adult.Tissue_00397232";is.last "FALSE";is.first "FALSE";is.singleExon "FALSE"
chr14	StringTie	exon	64122012	64122133	.	+	.	transcript_id "DNTX_00071495";transcript_type "noncoding";transcript_biotype "noncoding";exon_number "69";gene_id "XLOC_008743";gene_name "SYNE2";class_code "c";oId "Retina_Adult.Tissue_00397232";is.last "FALSE";is.first "FALSE";is.singleExon "FALSE"
chr14	StringTie	exon	64122286	64122427	.	+	.	transcript_id "DNTX_00071495";transcript_type "noncoding";transcript_biotype "noncoding";exon_number "70";gene_id "XLOC_008743";gene_name "SYNE2";class_code "c";oId "Retina_Adult.Tissue_00397232";is.last "FALSE";is.first "FALSE";is.singleExon "FALSE"
chr14	StringTie	exon	64125079	64125210	.	+	.	transcript_id "DNTX_00071495";transcript_type "noncoding";transcript_biotype "noncoding";exon_number "71";gene_id "XLOC_008743";gene_name "SYNE2";class_code "c";oId "Retina_Adult.Tissue_00397232";is.last "FALSE";is.first "FALSE";is.singleExon "FALSE"
chr14	StringTie	exon	64126327	64126479	.	+	.	transcript_id "DNTX_00071495";transcript_type "noncoding";transcript_biotype "noncoding";exon_number "72";gene_id "XLOC_008743";gene_name "SYNE2";class_code "c";oId "Retina_Adult.Tissue_00397232";is.last "FALSE";is.first "FALSE";is.singleExon "FALSE"
chr14	StringTie	exon	64126598	64126807	.	+	.	transcript_id "DNTX_00071495";transcript_type "noncoding";transcript_biotype "noncoding";exon_number "73";gene_id "XLOC_008743";gene_name "SYNE2";class_code "c";oId "Retina_Adult.Tissue_00397232";is.last "FALSE";is.first "FALSE";is.singleExon "FALSE"
chr14	StringTie	exon	64128452	64128553	.	+	.	transcript_id "DNTX_00071495";transcript_type "noncoding";transcript_biotype "noncoding";exon_number "74";gene_id "XLOC_008743";gene_name "SYNE2";class_code "c";oId "Retina_Adult.Tissue_00397232";is.last "FALSE";is.first "FALSE";is.singleExon "FALSE"
chr14	StringTie	exon	64129782	64129901	.	+	.	transcript_id "DNTX_00071495";transcript_type "noncoding";transcript_biotype "noncoding";exon_number "75";gene_id "XLOC_008743";gene_name "SYNE2";class_code "c";oId "Retina_Adult.Tissue_00397232";is.last "FALSE";is.first "FALSE";is.singleExon "FALSE"
chr14	StringTie	exon	64130048	64130248	.	+	.	transcript_id "DNTX_00071495";transcript_type "noncoding";transcript_biotype "noncoding";exon_number "76";gene_id "XLOC_008743";gene_name "SYNE2";class_code "c";oId "Retina_Adult.Tissue_00397232";is.last "FALSE";is.first "FALSE";is.singleExon "FALSE"
chr14	StringTie	exon	64132265	64132438	.	+	.	transcript_id "DNTX_00071495";transcript_type "noncoding";transcript_biotype "noncoding";exon_number "77";gene_id "XLOC_008743";gene_name "SYNE2";class_code "c";oId "Retina_Adult.Tissue_00397232";is.last "FALSE";is.first "FALSE";is.singleExon "FALSE"
chr14	StringTie	exon	64134069	64134200	.	+	.	transcript_id "DNTX_00071495";transcript_type "noncoding";transcript_biotype "noncoding";exon_number "78";gene_id "XLOC_008743";gene_name "SYNE2";class_code "c";oId "Retina_Adult.Tissue_00397232";is.last "FALSE";is.first "FALSE";is.singleExon "FALSE"
chr14	StringTie	exon	64137787	64137983	.	+	.	transcript_id "DNTX_00071495";transcript_type "noncoding";transcript_biotype "noncoding";exon_number "79";gene_id "XLOC_008743";gene_name "SYNE2";class_code "c";oId "Retina_Adult.Tissue_00397232";is.last "FALSE";is.first "FALSE";is.singleExon "FALSE"
chr14	StringTie	exon	64139941	64140073	.	+	.	transcript_id "DNTX_00071495";transcript_type "noncoding";transcript_biotype "noncoding";exon_number "80";gene_id "XLOC_008743";gene_name "SYNE2";class_code "c";oId "Retina_Adult.Tissue_00397232";is.last "FALSE";is.first "FALSE";is.singleExon "FALSE"
chr14	StringTie	exon	64141341	64141523	.	+	.	transcript_id "DNTX_00071495";transcript_type "noncoding";transcript_biotype "noncoding";exon_number "81";gene_id "XLOC_008743";gene_name "SYNE2";class_code "c";oId "Retina_Adult.Tissue_00397232";is.last "FALSE";is.first "FALSE";is.singleExon "FALSE"
chr14	StringTie	exon	64141942	64142088	.	+	.	transcript_id "DNTX_00071495";transcript_type "noncoding";transcript_biotype "noncoding";exon_number "82";gene_id "XLOC_008743";gene_name "SYNE2";class_code "c";oId "Retina_Adult.Tissue_00397232";is.last "FALSE";is.first "FALSE";is.singleExon "FALSE"
chr14	StringTie	exon	64143772	64143948	.	+	.	transcript_id "DNTX_00071495";transcript_type "noncoding";transcript_biotype "noncoding";exon_number "83";gene_id "XLOC_008743";gene_name "SYNE2";class_code "c";oId "Retina_Adult.Tissue_00397232";is.last "FALSE";is.first "FALSE";is.singleExon "FALSE"
chr14	StringTie	exon	64146068	64146223	.	+	.	transcript_id "DNTX_00071495";transcript_type "noncoding";transcript_biotype "noncoding";exon_number "84";gene_id "XLOC_008743";gene_name "SYNE2";class_code "c";oId "Retina_Adult.Tissue_00397232";is.last "FALSE";is.first "FALSE";is.singleExon "FALSE"
chr14	StringTie	exon	64152564	64152716	.	+	.	transcript_id "DNTX_00071495";transcript_type "noncoding";transcript_biotype "noncoding";exon_number "85";gene_id "XLOC_008743";gene_name "SYNE2";class_code "c";oId "Retina_Adult.Tissue_00397232";is.last "FALSE";is.first "FALSE";is.singleExon "FALSE"
chr14	StringTie	exon	64158625	64158795	.	+	.	transcript_id "DNTX_00071495";transcript_type "noncoding";transcript_biotype "noncoding";exon_number "86";gene_id "XLOC_008743";gene_name "SYNE2";class_code "c";oId "Retina_Adult.Tissue_00397232";is.last "FALSE";is.first "FALSE";is.singleExon "FALSE"
chr14	StringTie	exon	64159312	64159442	.	+	.	transcript_id "DNTX_00071495";transcript_type "noncoding";transcript_biotype "noncoding";exon_number "87";gene_id "XLOC_008743";gene_name "SYNE2";class_code "c";oId "Retina_Adult.Tissue_00397232";is.last "FALSE";is.first "FALSE";is.singleExon "FALSE"
chr14	StringTie	exon	64162072	64162276	.	+	.	transcript_id "DNTX_00071495";transcript_type "noncoding";transcript_biotype "noncoding";exon_number "88";gene_id "XLOC_008743";gene_name "SYNE2";class_code "c";oId "Retina_Adult.Tissue_00397232";is.last "FALSE";is.first "FALSE";is.singleExon "FALSE"
chr14	StringTie	exon	64163402	64163581	.	+	.	transcript_id "DNTX_00071495";transcript_type "noncoding";transcript_biotype "noncoding";exon_number "89";gene_id "XLOC_008743";gene_name "SYNE2";class_code "c";oId "Retina_Adult.Tissue_00397232";is.last "FALSE";is.first "FALSE";is.singleExon "FALSE"
chr14	StringTie	exon	64165285	64165410	.	+	.	transcript_id "DNTX_00071495";transcript_type "noncoding";transcript_biotype "noncoding";exon_number "90";gene_id "XLOC_008743";gene_name "SYNE2";class_code "c";oId "Retina_Adult.Tissue_00397232";is.last "FALSE";is.first "FALSE";is.singleExon "FALSE"
chr14	StringTie	exon	64167233	64167387	.	+	.	transcript_id "DNTX_00071495";transcript_type "noncoding";transcript_biotype "noncoding";exon_number "91";gene_id "XLOC_008743";gene_name "SYNE2";class_code "c";oId "Retina_Adult.Tissue_00397232";is.last "FALSE";is.first "FALSE";is.singleExon "FALSE"
chr14	StringTie	exon	64167495	64167639	.	+	.	transcript_id "DNTX_00071495";transcript_type "noncoding";transcript_biotype "noncoding";exon_number "92";gene_id "XLOC_008743";gene_name "SYNE2";class_code "c";oId "Retina_Adult.Tissue_00397232";is.last "FALSE";is.first "FALSE";is.singleExon "FALSE"
chr14	StringTie	exon	64168877	64168971	.	+	.	transcript_id "DNTX_00071495";transcript_type "noncoding";transcript_biotype "noncoding";exon_number "93";gene_id "XLOC_008743";gene_name "SYNE2";class_code "c";oId "Retina_Adult.Tissue_00397232";is.last "FALSE";is.first "FALSE";is.singleExon "FALSE"
chr14	StringTie	exon	64170228	64170462	.	+	.	transcript_id "DNTX_00071495";transcript_type "noncoding";transcript_biotype "noncoding";exon_number "94";gene_id "XLOC_008743";gene_name "SYNE2";class_code "c";oId "Retina_Adult.Tissue_00397232";is.last "FALSE";is.first "FALSE";is.singleExon "FALSE"
chr14	StringTie	exon	64174944	64175138	.	+	.	transcript_id "DNTX_00071495";transcript_type "noncoding";transcript_biotype "noncoding";exon_number "95";gene_id "XLOC_008743";gene_name "SYNE2";class_code "c";oId "Retina_Adult.Tissue_00397232";is.last "FALSE";is.first "FALSE";is.singleExon "FALSE"
chr14	StringTie	exon	64177358	64177483	.	+	.	transcript_id "DNTX_00071495";transcript_type "noncoding";transcript_biotype "noncoding";exon_number "96";gene_id "XLOC_008743";gene_name "SYNE2";class_code "c";oId "Retina_Adult.Tissue_00397232";is.last "FALSE";is.first "FALSE";is.singleExon "FALSE"
chr14	StringTie	exon	64186424	64186579	.	+	.	transcript_id "DNTX_00071495";transcript_type "noncoding";transcript_biotype "noncoding";exon_number "97";gene_id "XLOC_008743";gene_name "SYNE2";class_code "c";oId "Retina_Adult.Tissue_00397232";is.last "FALSE";is.first "FALSE";is.singleExon "FALSE"
chr14	StringTie	exon	64188550	64188708	.	+	.	transcript_id "DNTX_00071495";transcript_type "noncoding";transcript_biotype "noncoding";exon_number "98";gene_id "XLOC_008743";gene_name "SYNE2";class_code "c";oId "Retina_Adult.Tissue_00397232";is.last "FALSE";is.first "FALSE";is.singleExon "FALSE"
chr14	StringTie	exon	64190071	64190237	.	+	.	transcript_id "DNTX_00071495";transcript_type "noncoding";transcript_biotype "noncoding";exon_number "99";gene_id "XLOC_008743";gene_name "SYNE2";class_code "c";oId "Retina_Adult.Tissue_00397232";is.last "FALSE";is.first "FALSE";is.singleExon "FALSE"
chr14	StringTie	exon	64202801	64202963	.	+	.	transcript_id "DNTX_00071495";transcript_type "noncoding";transcript_biotype "noncoding";exon_number "100";gene_id "XLOC_008743";gene_name "SYNE2";class_code "c";oId "Retina_Adult.Tissue_00397232";is.last "FALSE";is.first "FALSE";is.singleExon "FALSE"
chr14	StringTie	exon	64208758	64208945	.	+	.	transcript_id "DNTX_00071495";transcript_type "noncoding";transcript_biotype "noncoding";exon_number "101";gene_id "XLOC_008743";gene_name "SYNE2";class_code "c";oId "Retina_Adult.Tissue_00397232";is.last "TRUE";is.first "FALSE";is.singleExon "FALSE"
chr14	transdecoder	transcript	63852922	64226430	.	+	.	transcript_id "DNTX_00071115";transcript_type "protein_coding";transcript_biotype "protein_coding";gene_id "XLOC_008743";gene_name "SYNE2";class_code "j";oId "Cells-EBV-transformedlymphocytes_00100512";is.last "FALSE";is.first "FALSE";is.singleExon "FALSE"
chr14	transdecoder	exon	63852922	63853143	.	+	.	transcript_id "DNTX_00071115";transcript_type "protein_coding";transcript_biotype "protein_coding";exon_number "1";gene_id "XLOC_008743";gene_name "SYNE2";class_code "j";oId "Cells-EBV-transformedlymphocytes_00100512";is.last "FALSE";novel_exon_id "nvl_exon60063";novel_exon_type "novel_TSS";is.first "TRUE";is.singleExon "FALSE"
chr14	transdecoder	exon	63909098	63909227	.	+	.	transcript_id "DNTX_00071115";transcript_type "protein_coding";transcript_biotype "protein_coding";exon_number "2";gene_id "XLOC_008743";gene_name "SYNE2";class_code "j";oId "Cells-EBV-transformedlymphocytes_00100512";is.last "FALSE";is.first "FALSE";is.singleExon "FALSE"
chr14	transdecoder	exon	63940614	63940675	.	+	.	transcript_id "DNTX_00071115";transcript_type "protein_coding";transcript_biotype "protein_coding";exon_number "3";gene_id "XLOC_008743";gene_name "SYNE2";class_code "j";oId "Cells-EBV-transformedlymphocytes_00100512";is.last "FALSE";is.first "FALSE";is.singleExon "FALSE"
chr14	transdecoder	exon	63941695	63941790	.	+	.	transcript_id "DNTX_00071115";transcript_type "protein_coding";transcript_biotype "protein_coding";exon_number "4";gene_id "XLOC_008743";gene_name "SYNE2";class_code "j";oId "Cells-EBV-transformedlymphocytes_00100512";is.last "FALSE";is.first "FALSE";is.singleExon "FALSE"
chr14	transdecoder	exon	63941885	63941962	.	+	.	transcript_id "DNTX_00071115";transcript_type "protein_coding";transcript_biotype "protein_coding";exon_number "5";gene_id "XLOC_008743";gene_name "SYNE2";class_code "j";oId "Cells-EBV-transformedlymphocytes_00100512";is.last "FALSE";is.first "FALSE";is.singleExon "FALSE"
chr14	transdecoder	exon	63942051	63942143	.	+	.	transcript_id "DNTX_00071115";transcript_type "protein_coding";transcript_biotype "protein_coding";exon_number "6";gene_id "XLOC_008743";gene_name "SYNE2";class_code "j";oId "Cells-EBV-transformedlymphocytes_00100512";is.last "FALSE";is.first "FALSE";is.singleExon "FALSE"
chr14	transdecoder	exon	63949825	63950006	.	+	.	transcript_id "DNTX_00071115";transcript_type "protein_coding";transcript_biotype "protein_coding";exon_number "7";gene_id "XLOC_008743";gene_name "SYNE2";class_code "j";oId "Cells-EBV-transformedlymphocytes_00100512";is.last "FALSE";is.first "FALSE";is.singleExon "FALSE"
chr14	transdecoder	exon	63954719	63954915	.	+	.	transcript_id "DNTX_00071115";transcript_type "protein_coding";transcript_biotype "protein_coding";exon_number "8";gene_id "XLOC_008743";gene_name "SYNE2";class_code "j";oId "Cells-EBV-transformedlymphocytes_00100512";is.last "FALSE";is.first "FALSE";is.singleExon "FALSE"
chr14	transdecoder	exon	63961525	63961625	.	+	.	transcript_id "DNTX_00071115";transcript_type "protein_coding";transcript_biotype "protein_coding";exon_number "9";gene_id "XLOC_008743";gene_name "SYNE2";class_code "j";oId "Cells-EBV-transformedlymphocytes_00100512";is.last "FALSE";is.first "FALSE";is.singleExon "FALSE"
chr14	transdecoder	exon	63963899	63964000	.	+	.	transcript_id "DNTX_00071115";transcript_type "protein_coding";transcript_biotype "protein_coding";exon_number "10";gene_id "XLOC_008743";gene_name "SYNE2";class_code "j";oId "Cells-EBV-transformedlymphocytes_00100512";is.last "FALSE";is.first "FALSE";is.singleExon "FALSE"
chr14	transdecoder	exon	63967709	63967846	.	+	.	transcript_id "DNTX_00071115";transcript_type "protein_coding";transcript_biotype "protein_coding";exon_number "11";gene_id "XLOC_008743";gene_name "SYNE2";class_code "j";oId "Cells-EBV-transformedlymphocytes_00100512";is.last "FALSE";is.first "FALSE";is.singleExon "FALSE"
chr14	transdecoder	exon	63976563	63976727	.	+	.	transcript_id "DNTX_00071115";transcript_type "protein_coding";transcript_biotype "protein_coding";exon_number "12";gene_id "XLOC_008743";gene_name "SYNE2";class_code "j";oId "Cells-EBV-transformedlymphocytes_00100512";is.last "FALSE";is.first "FALSE";is.singleExon "FALSE"
chr14	transdecoder	exon	63977905	63978017	.	+	.	transcript_id "DNTX_00071115";transcript_type "protein_coding";transcript_biotype "protein_coding";exon_number "13";gene_id "XLOC_008743";gene_name "SYNE2";class_code "j";oId "Cells-EBV-transformedlymphocytes_00100512";is.last "FALSE";is.first "FALSE";is.singleExon "FALSE"
chr14	transdecoder	exon	63978852	63979014	.	+	.	transcript_id "DNTX_00071115";transcript_type "protein_coding";transcript_biotype "protein_coding";exon_number "14";gene_id "XLOC_008743";gene_name "SYNE2";class_code "j";oId "Cells-EBV-transformedlymphocytes_00100512";is.last "FALSE";is.first "FALSE";is.singleExon "FALSE"
chr14	transdecoder	exon	63980654	63980732	.	+	.	transcript_id "DNTX_00071115";transcript_type "protein_coding";transcript_biotype "protein_coding";exon_number "15";gene_id "XLOC_008743";gene_name "SYNE2";class_code "j";oId "Cells-EBV-transformedlymphocytes_00100512";is.last "FALSE";is.first "FALSE";is.singleExon "FALSE"
chr14	transdecoder	exon	63980986	63981173	.	+	.	transcript_id "DNTX_00071115";transcript_type "protein_coding";transcript_biotype "protein_coding";exon_number "16";gene_id "XLOC_008743";gene_name "SYNE2";class_code "j";oId "Cells-EBV-transformedlymphocytes_00100512";is.last "FALSE";is.first "FALSE";is.singleExon "FALSE"
chr14	transdecoder	exon	63982630	63982794	.	+	.	transcript_id "DNTX_00071115";transcript_type "protein_coding";transcript_biotype "protein_coding";exon_number "17";gene_id "XLOC_008743";gene_name "SYNE2";class_code "j";oId "Cells-EBV-transformedlymphocytes_00100512";is.last "FALSE";is.first "FALSE";is.singleExon "FALSE"
chr14	transdecoder	exon	63983737	63983886	.	+	.	transcript_id "DNTX_00071115";transcript_type "protein_coding";transcript_biotype "protein_coding";exon_number "18";gene_id "XLOC_008743";gene_name "SYNE2";class_code "j";oId "Cells-EBV-transformedlymphocytes_00100512";is.last "FALSE";is.first "FALSE";is.singleExon "FALSE"
chr14	transdecoder	exon	63986456	63986617	.	+	.	transcript_id "DNTX_00071115";transcript_type "protein_coding";transcript_biotype "protein_coding";exon_number "19";gene_id "XLOC_008743";gene_name "SYNE2";class_code "j";oId "Cells-EBV-transformedlymphocytes_00100512";is.last "FALSE";is.first "FALSE";is.singleExon "FALSE"
chr14	transdecoder	exon	63990411	63990569	.	+	.	transcript_id "DNTX_00071115";transcript_type "protein_coding";transcript_biotype "protein_coding";exon_number "20";gene_id "XLOC_008743";gene_name "SYNE2";class_code "j";oId "Cells-EBV-transformedlymphocytes_00100512";is.last "FALSE";is.first "FALSE";is.singleExon "FALSE"
chr14	transdecoder	exon	63990942	63991115	.	+	.	transcript_id "DNTX_00071115";transcript_type "protein_coding";transcript_biotype "protein_coding";exon_number "21";gene_id "XLOC_008743";gene_name "SYNE2";class_code "j";oId "Cells-EBV-transformedlymphocytes_00100512";is.last "FALSE";is.first "FALSE";is.singleExon "FALSE"
chr14	transdecoder	exon	63993835	63993969	.	+	.	transcript_id "DNTX_00071115";transcript_type "protein_coding";transcript_biotype "protein_coding";exon_number "22";gene_id "XLOC_008743";gene_name "SYNE2";class_code "j";oId "Cells-EBV-transformedlymphocytes_00100512";is.last "FALSE";is.first "FALSE";is.singleExon "FALSE"
chr14	transdecoder	exon	63995044	63995202	.	+	.	transcript_id "DNTX_00071115";transcript_type "protein_coding";transcript_biotype "protein_coding";exon_number "23";gene_id "XLOC_008743";gene_name "SYNE2";class_code "j";oId "Cells-EBV-transformedlymphocytes_00100512";is.last "FALSE";is.first "FALSE";is.singleExon "FALSE"
chr14	transdecoder	exon	63996947	63997158	.	+	.	transcript_id "DNTX_00071115";transcript_type "protein_coding";transcript_biotype "protein_coding";exon_number "24";gene_id "XLOC_008743";gene_name "SYNE2";class_code "j";oId "Cells-EBV-transformedlymphocytes_00100512";is.last "FALSE";is.first "FALSE";is.singleExon "FALSE"
chr14	transdecoder	exon	63997301	63997391	.	+	.	transcript_id "DNTX_00071115";transcript_type "protein_coding";transcript_biotype "protein_coding";exon_number "25";gene_id "XLOC_008743";gene_name "SYNE2";class_code "j";oId "Cells-EBV-transformedlymphocytes_00100512";is.last "FALSE";is.first "FALSE";is.singleExon "FALSE"
chr14	transdecoder	exon	63998219	63998328	.	+	.	transcript_id "DNTX_00071115";transcript_type "protein_coding";transcript_biotype "protein_coding";exon_number "26";gene_id "XLOC_008743";gene_name "SYNE2";class_code "j";oId "Cells-EBV-transformedlymphocytes_00100512";is.last "FALSE";is.first "FALSE";is.singleExon "FALSE"
chr14	transdecoder	exon	63998914	63999040	.	+	.	transcript_id "DNTX_00071115";transcript_type "protein_coding";transcript_biotype "protein_coding";exon_number "27";gene_id "XLOC_008743";gene_name "SYNE2";class_code "j";oId "Cells-EBV-transformedlymphocytes_00100512";is.last "FALSE";is.first "FALSE";is.singleExon "FALSE"
chr14	transdecoder	exon	64000562	64000719	.	+	.	transcript_id "DNTX_00071115";transcript_type "protein_coding";transcript_biotype "protein_coding";exon_number "28";gene_id "XLOC_008743";gene_name "SYNE2";class_code "j";oId "Cells-EBV-transformedlymphocytes_00100512";is.last "FALSE";is.first "FALSE";is.singleExon "FALSE"
chr14	transdecoder	exon	64001934	64002081	.	+	.	transcript_id "DNTX_00071115";transcript_type "protein_coding";transcript_biotype "protein_coding";exon_number "29";gene_id "XLOC_008743";gene_name "SYNE2";class_code "j";oId "Cells-EBV-transformedlymphocytes_00100512";is.last "FALSE";is.first "FALSE";is.singleExon "FALSE"
chr14	transdecoder	exon	64002720	64003330	.	+	.	transcript_id "DNTX_00071115";transcript_type "protein_coding";transcript_biotype "protein_coding";exon_number "30";gene_id "XLOC_008743";gene_name "SYNE2";class_code "j";oId "Cells-EBV-transformedlymphocytes_00100512";is.last "FALSE";is.first "FALSE";is.singleExon "FALSE"
chr14	transdecoder	exon	64007043	64007222	.	+	.	transcript_id "DNTX_00071115";transcript_type "protein_coding";transcript_biotype "protein_coding";exon_number "31";gene_id "XLOC_008743";gene_name "SYNE2";class_code "j";oId "Cells-EBV-transformedlymphocytes_00100512";is.last "FALSE";is.first "FALSE";is.singleExon "FALSE"
chr14	transdecoder	exon	64009966	64010116	.	+	.	transcript_id "DNTX_00071115";transcript_type "protein_coding";transcript_biotype "protein_coding";exon_number "32";gene_id "XLOC_008743";gene_name "SYNE2";class_code "j";oId "Cells-EBV-transformedlymphocytes_00100512";is.last "FALSE";is.first "FALSE";is.singleExon "FALSE"
chr14	transdecoder	exon	64016473	64016631	.	+	.	transcript_id "DNTX_00071115";transcript_type "protein_coding";transcript_biotype "protein_coding";exon_number "33";gene_id "XLOC_008743";gene_name "SYNE2";class_code "j";oId "Cells-EBV-transformedlymphocytes_00100512";is.last "FALSE";is.first "FALSE";is.singleExon "FALSE"
chr14	transdecoder	exon	64017595	64017756	.	+	.	transcript_id "DNTX_00071115";transcript_type "protein_coding";transcript_biotype "protein_coding";exon_number "34";gene_id "XLOC_008743";gene_name "SYNE2";class_code "j";oId "Cells-EBV-transformedlymphocytes_00100512";is.last "FALSE";is.first "FALSE";is.singleExon "FALSE"
chr14	transdecoder	exon	64019992	64020093	.	+	.	transcript_id "DNTX_00071115";transcript_type "protein_coding";transcript_biotype "protein_coding";exon_number "35";gene_id "XLOC_008743";gene_name "SYNE2";class_code "j";oId "Cells-EBV-transformedlymphocytes_00100512";is.last "FALSE";is.first "FALSE";is.singleExon "FALSE"
chr14	transdecoder	exon	64021315	64021515	.	+	.	transcript_id "DNTX_00071115";transcript_type "protein_coding";transcript_biotype "protein_coding";exon_number "36";gene_id "XLOC_008743";gene_name "SYNE2";class_code "j";oId "Cells-EBV-transformedlymphocytes_00100512";is.last "FALSE";is.first "FALSE";is.singleExon "FALSE"
chr14	transdecoder	exon	64021857	64022028	.	+	.	transcript_id "DNTX_00071115";transcript_type "protein_coding";transcript_biotype "protein_coding";exon_number "37";gene_id "XLOC_008743";gene_name "SYNE2";class_code "j";oId "Cells-EBV-transformedlymphocytes_00100512";is.last "FALSE";is.first "FALSE";is.singleExon "FALSE"
chr14	transdecoder	exon	64022751	64022863	.	+	.	transcript_id "DNTX_00071115";transcript_type "protein_coding";transcript_biotype "protein_coding";exon_number "38";gene_id "XLOC_008743";gene_name "SYNE2";class_code "j";oId "Cells-EBV-transformedlymphocytes_00100512";is.last "FALSE";is.first "FALSE";is.singleExon "FALSE"
chr14	transdecoder	exon	64024257	64024459	.	+	.	transcript_id "DNTX_00071115";transcript_type "protein_coding";transcript_biotype "protein_coding";exon_number "39";gene_id "XLOC_008743";gene_name "SYNE2";class_code "j";oId "Cells-EBV-transformedlymphocytes_00100512";is.last "FALSE";is.first "FALSE";is.singleExon "FALSE"
chr14	transdecoder	exon	64024912	64025031	.	+	.	transcript_id "DNTX_00071115";transcript_type "protein_coding";transcript_biotype "protein_coding";exon_number "40";gene_id "XLOC_008743";gene_name "SYNE2";class_code "j";oId "Cells-EBV-transformedlymphocytes_00100512";is.last "FALSE";is.first "FALSE";is.singleExon "FALSE"
chr14	transdecoder	exon	64025130	64025421	.	+	.	transcript_id "DNTX_00071115";transcript_type "protein_coding";transcript_biotype "protein_coding";exon_number "41";gene_id "XLOC_008743";gene_name "SYNE2";class_code "j";oId "Cells-EBV-transformedlymphocytes_00100512";is.last "FALSE";is.first "FALSE";is.singleExon "FALSE"
chr14	transdecoder	exon	64026579	64026730	.	+	.	transcript_id "DNTX_00071115";transcript_type "protein_coding";transcript_biotype "protein_coding";exon_number "42";gene_id "XLOC_008743";gene_name "SYNE2";class_code "j";oId "Cells-EBV-transformedlymphocytes_00100512";is.last "FALSE";is.first "FALSE";is.singleExon "FALSE"
chr14	transdecoder	exon	64027484	64027793	.	+	.	transcript_id "DNTX_00071115";transcript_type "protein_coding";transcript_biotype "protein_coding";exon_number "43";gene_id "XLOC_008743";gene_name "SYNE2";class_code "j";oId "Cells-EBV-transformedlymphocytes_00100512";is.last "FALSE";is.first "FALSE";is.singleExon "FALSE"
chr14	transdecoder	exon	64029895	64030059	.	+	.	transcript_id "DNTX_00071115";transcript_type "protein_coding";transcript_biotype "protein_coding";exon_number "44";gene_id "XLOC_008743";gene_name "SYNE2";class_code "j";oId "Cells-EBV-transformedlymphocytes_00100512";is.last "FALSE";is.first "FALSE";is.singleExon "FALSE"
chr14	transdecoder	exon	64031016	64031357	.	+	.	transcript_id "DNTX_00071115";transcript_type "protein_coding";transcript_biotype "protein_coding";exon_number "45";gene_id "XLOC_008743";gene_name "SYNE2";class_code "j";oId "Cells-EBV-transformedlymphocytes_00100512";is.last "FALSE";is.first "FALSE";is.singleExon "FALSE"
chr14	transdecoder	exon	64048000	64048155	.	+	.	transcript_id "DNTX_00071115";transcript_type "protein_coding";transcript_biotype "protein_coding";exon_number "46";gene_id "XLOC_008743";gene_name "SYNE2";class_code "j";oId "Cells-EBV-transformedlymphocytes_00100512";is.last "FALSE";is.first "FALSE";is.singleExon "FALSE"
chr14	transdecoder	exon	64049611	64049876	.	+	.	transcript_id "DNTX_00071115";transcript_type "protein_coding";transcript_biotype "protein_coding";exon_number "47";gene_id "XLOC_008743";gene_name "SYNE2";class_code "j";oId "Cells-EBV-transformedlymphocytes_00100512";is.last "FALSE";is.first "FALSE";is.singleExon "FALSE"
chr14	transdecoder	exon	64051557	64053657	.	+	.	transcript_id "DNTX_00071115";transcript_type "protein_coding";transcript_biotype "protein_coding";exon_number "48";gene_id "XLOC_008743";gene_name "SYNE2";class_code "j";oId "Cells-EBV-transformedlymphocytes_00100512";is.last "FALSE";is.first "FALSE";is.singleExon "FALSE"
chr14	transdecoder	exon	64055944	64056266	.	+	.	transcript_id "DNTX_00071115";transcript_type "protein_coding";transcript_biotype "protein_coding";exon_number "49";gene_id "XLOC_008743";gene_name "SYNE2";class_code "j";oId "Cells-EBV-transformedlymphocytes_00100512";is.last "FALSE";is.first "FALSE";is.singleExon "FALSE"
chr14	transdecoder	exon	64062751	64062895	.	+	.	transcript_id "DNTX_00071115";transcript_type "protein_coding";transcript_biotype "protein_coding";exon_number "50";gene_id "XLOC_008743";gene_name "SYNE2";class_code "j";oId "Cells-EBV-transformedlymphocytes_00100512";is.last "FALSE";is.first "FALSE";is.singleExon "FALSE"
chr14	transdecoder	exon	64065432	64065650	.	+	.	transcript_id "DNTX_00071115";transcript_type "protein_coding";transcript_biotype "protein_coding";exon_number "51";gene_id "XLOC_008743";gene_name "SYNE2";class_code "j";oId "Cells-EBV-transformedlymphocytes_00100512";is.last "FALSE";is.first "FALSE";is.singleExon "FALSE"
chr14	transdecoder	exon	64070645	64070910	.	+	.	transcript_id "DNTX_00071115";transcript_type "protein_coding";transcript_biotype "protein_coding";exon_number "52";gene_id "XLOC_008743";gene_name "SYNE2";class_code "j";oId "Cells-EBV-transformedlymphocytes_00100512";is.last "FALSE";is.first "FALSE";is.singleExon "FALSE"
chr14	transdecoder	exon	64073968	64074136	.	+	.	transcript_id "DNTX_00071115";transcript_type "protein_coding";transcript_biotype "protein_coding";exon_number "53";gene_id "XLOC_008743";gene_name "SYNE2";class_code "j";oId "Cells-EBV-transformedlymphocytes_00100512";is.last "FALSE";is.first "FALSE";is.singleExon "FALSE"
chr14	transdecoder	exon	64075945	64076100	.	+	.	transcript_id "DNTX_00071115";transcript_type "protein_coding";transcript_biotype "protein_coding";exon_number "54";gene_id "XLOC_008743";gene_name "SYNE2";class_code "j";oId "Cells-EBV-transformedlymphocytes_00100512";is.last "FALSE";is.first "FALSE";is.singleExon "FALSE"
chr14	transdecoder	exon	64078466	64078606	.	+	.	transcript_id "DNTX_00071115";transcript_type "protein_coding";transcript_biotype "protein_coding";exon_number "55";gene_id "XLOC_008743";gene_name "SYNE2";class_code "j";oId "Cells-EBV-transformedlymphocytes_00100512";is.last "FALSE";is.first "FALSE";is.singleExon "FALSE"
chr14	transdecoder	exon	64080456	64080638	.	+	.	transcript_id "DNTX_00071115";transcript_type "protein_coding";transcript_biotype "protein_coding";exon_number "56";gene_id "XLOC_008743";gene_name "SYNE2";class_code "j";oId "Cells-EBV-transformedlymphocytes_00100512";is.last "FALSE";is.first "FALSE";is.singleExon "FALSE"
chr14	transdecoder	exon	64081443	64081580	.	+	.	transcript_id "DNTX_00071115";transcript_type "protein_coding";transcript_biotype "protein_coding";exon_number "57";gene_id "XLOC_008743";gene_name "SYNE2";class_code "j";oId "Cells-EBV-transformedlymphocytes_00100512";is.last "FALSE";is.first "FALSE";is.singleExon "FALSE"
chr14	transdecoder	exon	64087671	64087856	.	+	.	transcript_id "DNTX_00071115";transcript_type "protein_coding";transcript_biotype "protein_coding";exon_number "58";gene_id "XLOC_008743";gene_name "SYNE2";class_code "j";oId "Cells-EBV-transformedlymphocytes_00100512";is.last "FALSE";is.first "FALSE";is.singleExon "FALSE"
chr14	transdecoder	exon	64089574	64089696	.	+	.	transcript_id "DNTX_00071115";transcript_type "protein_coding";transcript_biotype "protein_coding";exon_number "59";gene_id "XLOC_008743";gene_name "SYNE2";class_code "j";oId "Cells-EBV-transformedlymphocytes_00100512";is.last "FALSE";is.first "FALSE";is.singleExon "FALSE"
chr14	transdecoder	exon	64090866	64091048	.	+	.	transcript_id "DNTX_00071115";transcript_type "protein_coding";transcript_biotype "protein_coding";exon_number "60";gene_id "XLOC_008743";gene_name "SYNE2";class_code "j";oId "Cells-EBV-transformedlymphocytes_00100512";is.last "FALSE";is.first "FALSE";is.singleExon "FALSE"
chr14	transdecoder	exon	64093349	64093480	.	+	.	transcript_id "DNTX_00071115";transcript_type "protein_coding";transcript_biotype "protein_coding";exon_number "61";gene_id "XLOC_008743";gene_name "SYNE2";class_code "j";oId "Cells-EBV-transformedlymphocytes_00100512";is.last "FALSE";is.first "FALSE";is.singleExon "FALSE"
chr14	transdecoder	exon	64097949	64098146	.	+	.	transcript_id "DNTX_00071115";transcript_type "protein_coding";transcript_biotype "protein_coding";exon_number "62";gene_id "XLOC_008743";gene_name "SYNE2";class_code "j";oId "Cells-EBV-transformedlymphocytes_00100512";is.last "FALSE";is.first "FALSE";is.singleExon "FALSE"
chr14	transdecoder	exon	64098747	64098821	.	+	.	transcript_id "DNTX_00071115";transcript_type "protein_coding";transcript_biotype "protein_coding";exon_number "63";gene_id "XLOC_008743";gene_name "SYNE2";class_code "j";oId "Cells-EBV-transformedlymphocytes_00100512";is.last "FALSE";is.first "FALSE";is.singleExon "FALSE"
chr14	transdecoder	exon	64101932	64102042	.	+	.	transcript_id "DNTX_00071115";transcript_type "protein_coding";transcript_biotype "protein_coding";exon_number "64";gene_id "XLOC_008743";gene_name "SYNE2";class_code "j";oId "Cells-EBV-transformedlymphocytes_00100512";is.last "FALSE";is.first "FALSE";is.singleExon "FALSE"
chr14	transdecoder	exon	64107491	64107607	.	+	.	transcript_id "DNTX_00071115";transcript_type "protein_coding";transcript_biotype "protein_coding";exon_number "65";gene_id "XLOC_008743";gene_name "SYNE2";class_code "j";oId "Cells-EBV-transformedlymphocytes_00100512";is.last "FALSE";is.first "FALSE";is.singleExon "FALSE"
chr14	transdecoder	exon	64113341	64113571	.	+	.	transcript_id "DNTX_00071115";transcript_type "protein_coding";transcript_biotype "protein_coding";exon_number "66";gene_id "XLOC_008743";gene_name "SYNE2";class_code "j";oId "Cells-EBV-transformedlymphocytes_00100512";is.last "FALSE";is.first "FALSE";is.singleExon "FALSE"
chr14	transdecoder	exon	64119427	64119609	.	+	.	transcript_id "DNTX_00071115";transcript_type "protein_coding";transcript_biotype "protein_coding";exon_number "67";gene_id "XLOC_008743";gene_name "SYNE2";class_code "j";oId "Cells-EBV-transformedlymphocytes_00100512";is.last "FALSE";is.first "FALSE";is.singleExon "FALSE"
chr14	transdecoder	exon	64120927	64121061	.	+	.	transcript_id "DNTX_00071115";transcript_type "protein_coding";transcript_biotype "protein_coding";exon_number "68";gene_id "XLOC_008743";gene_name "SYNE2";class_code "j";oId "Cells-EBV-transformedlymphocytes_00100512";is.last "FALSE";is.first "FALSE";is.singleExon "FALSE"
chr14	transdecoder	exon	64122012	64122133	.	+	.	transcript_id "DNTX_00071115";transcript_type "protein_coding";transcript_biotype "protein_coding";exon_number "69";gene_id "XLOC_008743";gene_name "SYNE2";class_code "j";oId "Cells-EBV-transformedlymphocytes_00100512";is.last "FALSE";is.first "FALSE";is.singleExon "FALSE"
chr14	transdecoder	exon	64122286	64122427	.	+	.	transcript_id "DNTX_00071115";transcript_type "protein_coding";transcript_biotype "protein_coding";exon_number "70";gene_id "XLOC_008743";gene_name "SYNE2";class_code "j";oId "Cells-EBV-transformedlymphocytes_00100512";is.last "FALSE";is.first "FALSE";is.singleExon "FALSE"
chr14	transdecoder	exon	64125079	64125210	.	+	.	transcript_id "DNTX_00071115";transcript_type "protein_coding";transcript_biotype "protein_coding";exon_number "71";gene_id "XLOC_008743";gene_name "SYNE2";class_code "j";oId "Cells-EBV-transformedlymphocytes_00100512";is.last "FALSE";is.first "FALSE";is.singleExon "FALSE"
chr14	transdecoder	exon	64126327	64126479	.	+	.	transcript_id "DNTX_00071115";transcript_type "protein_coding";transcript_biotype "protein_coding";exon_number "72";gene_id "XLOC_008743";gene_name "SYNE2";class_code "j";oId "Cells-EBV-transformedlymphocytes_00100512";is.last "FALSE";is.first "FALSE";is.singleExon "FALSE"
chr14	transdecoder	exon	64126598	64126807	.	+	.	transcript_id "DNTX_00071115";transcript_type "protein_coding";transcript_biotype "protein_coding";exon_number "73";gene_id "XLOC_008743";gene_name "SYNE2";class_code "j";oId "Cells-EBV-transformedlymphocytes_00100512";is.last "FALSE";is.first "FALSE";is.singleExon "FALSE"
chr14	transdecoder	exon	64128452	64128553	.	+	.	transcript_id "DNTX_00071115";transcript_type "protein_coding";transcript_biotype "protein_coding";exon_number "74";gene_id "XLOC_008743";gene_name "SYNE2";class_code "j";oId "Cells-EBV-transformedlymphocytes_00100512";is.last "FALSE";is.first "FALSE";is.singleExon "FALSE"
chr14	transdecoder	exon	64129782	64129901	.	+	.	transcript_id "DNTX_00071115";transcript_type "protein_coding";transcript_biotype "protein_coding";exon_number "75";gene_id "XLOC_008743";gene_name "SYNE2";class_code "j";oId "Cells-EBV-transformedlymphocytes_00100512";is.last "FALSE";is.first "FALSE";is.singleExon "FALSE"
chr14	transdecoder	exon	64130048	64130248	.	+	.	transcript_id "DNTX_00071115";transcript_type "protein_coding";transcript_biotype "protein_coding";exon_number "76";gene_id "XLOC_008743";gene_name "SYNE2";class_code "j";oId "Cells-EBV-transformedlymphocytes_00100512";is.last "FALSE";is.first "FALSE";is.singleExon "FALSE"
chr14	transdecoder	exon	64132265	64132438	.	+	.	transcript_id "DNTX_00071115";transcript_type "protein_coding";transcript_biotype "protein_coding";exon_number "77";gene_id "XLOC_008743";gene_name "SYNE2";class_code "j";oId "Cells-EBV-transformedlymphocytes_00100512";is.last "FALSE";is.first "FALSE";is.singleExon "FALSE"
chr14	transdecoder	exon	64134069	64134200	.	+	.	transcript_id "DNTX_00071115";transcript_type "protein_coding";transcript_biotype "protein_coding";exon_number "78";gene_id "XLOC_008743";gene_name "SYNE2";class_code "j";oId "Cells-EBV-transformedlymphocytes_00100512";is.last "FALSE";is.first "FALSE";is.singleExon "FALSE"
chr14	transdecoder	exon	64137787	64137983	.	+	.	transcript_id "DNTX_00071115";transcript_type "protein_coding";transcript_biotype "protein_coding";exon_number "79";gene_id "XLOC_008743";gene_name "SYNE2";class_code "j";oId "Cells-EBV-transformedlymphocytes_00100512";is.last "FALSE";is.first "FALSE";is.singleExon "FALSE"
chr14	transdecoder	exon	64139941	64140073	.	+	.	transcript_id "DNTX_00071115";transcript_type "protein_coding";transcript_biotype "protein_coding";exon_number "80";gene_id "XLOC_008743";gene_name "SYNE2";class_code "j";oId "Cells-EBV-transformedlymphocytes_00100512";is.last "FALSE";is.first "FALSE";is.singleExon "FALSE"
chr14	transdecoder	exon	64141341	64141523	.	+	.	transcript_id "DNTX_00071115";transcript_type "protein_coding";transcript_biotype "protein_coding";exon_number "81";gene_id "XLOC_008743";gene_name "SYNE2";class_code "j";oId "Cells-EBV-transformedlymphocytes_00100512";is.last "FALSE";is.first "FALSE";is.singleExon "FALSE"
chr14	transdecoder	exon	64141942	64142088	.	+	.	transcript_id "DNTX_00071115";transcript_type "protein_coding";transcript_biotype "protein_coding";exon_number "82";gene_id "XLOC_008743";gene_name "SYNE2";class_code "j";oId "Cells-EBV-transformedlymphocytes_00100512";is.last "FALSE";is.first "FALSE";is.singleExon "FALSE"
chr14	transdecoder	exon	64143772	64143948	.	+	.	transcript_id "DNTX_00071115";transcript_type "protein_coding";transcript_biotype "protein_coding";exon_number "83";gene_id "XLOC_008743";gene_name "SYNE2";class_code "j";oId "Cells-EBV-transformedlymphocytes_00100512";is.last "FALSE";is.first "FALSE";is.singleExon "FALSE"
chr14	transdecoder	exon	64146068	64146223	.	+	.	transcript_id "DNTX_00071115";transcript_type "protein_coding";transcript_biotype "protein_coding";exon_number "84";gene_id "XLOC_008743";gene_name "SYNE2";class_code "j";oId "Cells-EBV-transformedlymphocytes_00100512";is.last "FALSE";is.first "FALSE";is.singleExon "FALSE"
chr14	transdecoder	exon	64152564	64152716	.	+	.	transcript_id "DNTX_00071115";transcript_type "protein_coding";transcript_biotype "protein_coding";exon_number "85";gene_id "XLOC_008743";gene_name "SYNE2";class_code "j";oId "Cells-EBV-transformedlymphocytes_00100512";is.last "FALSE";is.first "FALSE";is.singleExon "FALSE"
chr14	transdecoder	exon	64158625	64158795	.	+	.	transcript_id "DNTX_00071115";transcript_type "protein_coding";transcript_biotype "protein_coding";exon_number "86";gene_id "XLOC_008743";gene_name "SYNE2";class_code "j";oId "Cells-EBV-transformedlymphocytes_00100512";is.last "FALSE";is.first "FALSE";is.singleExon "FALSE"
chr14	transdecoder	exon	64159312	64159442	.	+	.	transcript_id "DNTX_00071115";transcript_type "protein_coding";transcript_biotype "protein_coding";exon_number "87";gene_id "XLOC_008743";gene_name "SYNE2";class_code "j";oId "Cells-EBV-transformedlymphocytes_00100512";is.last "FALSE";is.first "FALSE";is.singleExon "FALSE"
chr14	transdecoder	exon	64162072	64162276	.	+	.	transcript_id "DNTX_00071115";transcript_type "protein_coding";transcript_biotype "protein_coding";exon_number "88";gene_id "XLOC_008743";gene_name "SYNE2";class_code "j";oId "Cells-EBV-transformedlymphocytes_00100512";is.last "FALSE";is.first "FALSE";is.singleExon "FALSE"
chr14	transdecoder	exon	64163402	64163581	.	+	.	transcript_id "DNTX_00071115";transcript_type "protein_coding";transcript_biotype "protein_coding";exon_number "89";gene_id "XLOC_008743";gene_name "SYNE2";class_code "j";oId "Cells-EBV-transformedlymphocytes_00100512";is.last "FALSE";is.first "FALSE";is.singleExon "FALSE"
chr14	transdecoder	exon	64165285	64165410	.	+	.	transcript_id "DNTX_00071115";transcript_type "protein_coding";transcript_biotype "protein_coding";exon_number "90";gene_id "XLOC_008743";gene_name "SYNE2";class_code "j";oId "Cells-EBV-transformedlymphocytes_00100512";is.last "FALSE";is.first "FALSE";is.singleExon "FALSE"
chr14	transdecoder	exon	64167233	64167387	.	+	.	transcript_id "DNTX_00071115";transcript_type "protein_coding";transcript_biotype "protein_coding";exon_number "91";gene_id "XLOC_008743";gene_name "SYNE2";class_code "j";oId "Cells-EBV-transformedlymphocytes_00100512";is.last "FALSE";is.first "FALSE";is.singleExon "FALSE"
chr14	transdecoder	exon	64167495	64167639	.	+	.	transcript_id "DNTX_00071115";transcript_type "protein_coding";transcript_biotype "protein_coding";exon_number "92";gene_id "XLOC_008743";gene_name "SYNE2";class_code "j";oId "Cells-EBV-transformedlymphocytes_00100512";is.last "FALSE";is.first "FALSE";is.singleExon "FALSE"
chr14	transdecoder	exon	64168877	64168971	.	+	.	transcript_id "DNTX_00071115";transcript_type "protein_coding";transcript_biotype "protein_coding";exon_number "93";gene_id "XLOC_008743";gene_name "SYNE2";class_code "j";oId "Cells-EBV-transformedlymphocytes_00100512";is.last "FALSE";is.first "FALSE";is.singleExon "FALSE"
chr14	transdecoder	exon	64170228	64170462	.	+	.	transcript_id "DNTX_00071115";transcript_type "protein_coding";transcript_biotype "protein_coding";exon_number "94";gene_id "XLOC_008743";gene_name "SYNE2";class_code "j";oId "Cells-EBV-transformedlymphocytes_00100512";is.last "FALSE";is.first "FALSE";is.singleExon "FALSE"
chr14	transdecoder	exon	64174944	64175138	.	+	.	transcript_id "DNTX_00071115";transcript_type "protein_coding";transcript_biotype "protein_coding";exon_number "95";gene_id "XLOC_008743";gene_name "SYNE2";class_code "j";oId "Cells-EBV-transformedlymphocytes_00100512";is.last "FALSE";is.first "FALSE";is.singleExon "FALSE"
chr14	transdecoder	exon	64177358	64177483	.	+	.	transcript_id "DNTX_00071115";transcript_type "protein_coding";transcript_biotype "protein_coding";exon_number "96";gene_id "XLOC_008743";gene_name "SYNE2";class_code "j";oId "Cells-EBV-transformedlymphocytes_00100512";is.last "FALSE";is.first "FALSE";is.singleExon "FALSE"
chr14	transdecoder	exon	64186424	64186579	.	+	.	transcript_id "DNTX_00071115";transcript_type "protein_coding";transcript_biotype "protein_coding";exon_number "97";gene_id "XLOC_008743";gene_name "SYNE2";class_code "j";oId "Cells-EBV-transformedlymphocytes_00100512";is.last "FALSE";is.first "FALSE";is.singleExon "FALSE"
chr14	transdecoder	exon	64188550	64188708	.	+	.	transcript_id "DNTX_00071115";transcript_type "protein_coding";transcript_biotype "protein_coding";exon_number "98";gene_id "XLOC_008743";gene_name "SYNE2";class_code "j";oId "Cells-EBV-transformedlymphocytes_00100512";is.last "FALSE";is.first "FALSE";is.singleExon "FALSE"
chr14	transdecoder	exon	64190071	64190237	.	+	.	transcript_id "DNTX_00071115";transcript_type "protein_coding";transcript_biotype "protein_coding";exon_number "99";gene_id "XLOC_008743";gene_name "SYNE2";class_code "j";oId "Cells-EBV-transformedlymphocytes_00100512";is.last "FALSE";is.first "FALSE";is.singleExon "FALSE"
chr14	transdecoder	exon	64202801	64202963	.	+	.	transcript_id "DNTX_00071115";transcript_type "protein_coding";transcript_biotype "protein_coding";exon_number "100";gene_id "XLOC_008743";gene_name "SYNE2";class_code "j";oId "Cells-EBV-transformedlymphocytes_00100512";is.last "FALSE";is.first "FALSE";is.singleExon "FALSE"
chr14	transdecoder	exon	64208758	64208945	.	+	.	transcript_id "DNTX_00071115";transcript_type "protein_coding";transcript_biotype "protein_coding";exon_number "101";gene_id "XLOC_008743";gene_name "SYNE2";class_code "j";oId "Cells-EBV-transformedlymphocytes_00100512";is.last "FALSE";is.first "FALSE";is.singleExon "FALSE"
chr14	transdecoder	exon	64209428	64209578	.	+	.	transcript_id "DNTX_00071115";transcript_type "protein_coding";transcript_biotype "protein_coding";exon_number "102";gene_id "XLOC_008743";gene_name "SYNE2";class_code "j";oId "Cells-EBV-transformedlymphocytes_00100512";is.last "FALSE";is.first "FALSE";is.singleExon "FALSE"
chr14	transdecoder	exon	64209942	64210124	.	+	.	transcript_id "DNTX_00071115";transcript_type "protein_coding";transcript_biotype "protein_coding";exon_number "103";gene_id "XLOC_008743";gene_name "SYNE2";class_code "j";oId "Cells-EBV-transformedlymphocytes_00100512";is.last "FALSE";is.first "FALSE";is.singleExon "FALSE"
chr14	transdecoder	exon	64211961	64212098	.	+	.	transcript_id "DNTX_00071115";transcript_type "protein_coding";transcript_biotype "protein_coding";exon_number "104";gene_id "XLOC_008743";gene_name "SYNE2";class_code "j";oId "Cells-EBV-transformedlymphocytes_00100512";is.last "FALSE";is.first "FALSE";is.singleExon "FALSE"
chr14	transdecoder	exon	64212811	64213005	.	+	.	transcript_id "DNTX_00071115";transcript_type "protein_coding";transcript_biotype "protein_coding";exon_number "105";gene_id "XLOC_008743";gene_name "SYNE2";class_code "j";oId "Cells-EBV-transformedlymphocytes_00100512";is.last "FALSE";is.first "FALSE";is.singleExon "FALSE"
chr14	transdecoder	exon	64214194	64214470	.	+	.	transcript_id "DNTX_00071115";transcript_type "protein_coding";transcript_biotype "protein_coding";exon_number "106";gene_id "XLOC_008743";gene_name "SYNE2";class_code "j";oId "Cells-EBV-transformedlymphocytes_00100512";is.last "FALSE";is.first "FALSE";is.singleExon "FALSE"
chr14	transdecoder	exon	64216248	64216387	.	+	.	transcript_id "DNTX_00071115";transcript_type "protein_coding";transcript_biotype "protein_coding";exon_number "107";gene_id "XLOC_008743";gene_name "SYNE2";class_code "j";oId "Cells-EBV-transformedlymphocytes_00100512";is.last "FALSE";is.first "FALSE";is.singleExon "FALSE"
chr14	transdecoder	exon	64218398	64218512	.	+	.	transcript_id "DNTX_00071115";transcript_type "protein_coding";transcript_biotype "protein_coding";exon_number "108";gene_id "XLOC_008743";gene_name "SYNE2";class_code "j";oId "Cells-EBV-transformedlymphocytes_00100512";is.last "FALSE";is.first "FALSE";is.singleExon "FALSE"
chr14	transdecoder	exon	64219208	64219410	.	+	.	transcript_id "DNTX_00071115";transcript_type "protein_coding";transcript_biotype "protein_coding";exon_number "109";gene_id "XLOC_008743";gene_name "SYNE2";class_code "j";oId "Cells-EBV-transformedlymphocytes_00100512";is.last "FALSE";is.first "FALSE";is.singleExon "FALSE"
chr14	transdecoder	exon	64220437	64220637	.	+	.	transcript_id "DNTX_00071115";transcript_type "protein_coding";transcript_biotype "protein_coding";exon_number "110";gene_id "XLOC_008743";gene_name "SYNE2";class_code "j";oId "Cells-EBV-transformedlymphocytes_00100512";is.last "FALSE";is.first "FALSE";is.singleExon "FALSE"
chr14	transdecoder	exon	64221576	64221704	.	+	.	transcript_id "DNTX_00071115";transcript_type "protein_coding";transcript_biotype "protein_coding";exon_number "111";gene_id "XLOC_008743";gene_name "SYNE2";class_code "j";oId "Cells-EBV-transformedlymphocytes_00100512";is.last "FALSE";is.first "FALSE";is.singleExon "FALSE"
chr14	transdecoder	exon	64223189	64223380	.	+	.	transcript_id "DNTX_00071115";transcript_type "protein_coding";transcript_biotype "protein_coding";exon_number "112";gene_id "XLOC_008743";gene_name "SYNE2";class_code "j";oId "Cells-EBV-transformedlymphocytes_00100512";is.last "FALSE";is.first "FALSE";is.singleExon "FALSE"
chr14	transdecoder	exon	64224461	64224547	.	+	.	transcript_id "DNTX_00071115";transcript_type "protein_coding";transcript_biotype "protein_coding";exon_number "113";gene_id "XLOC_008743";gene_name "SYNE2";class_code "j";oId "Cells-EBV-transformedlymphocytes_00100512";is.last "FALSE";is.first "FALSE";is.singleExon "FALSE"
chr14	transdecoder	exon	64224999	64225045	.	+	.	transcript_id "DNTX_00071115";transcript_type "protein_coding";transcript_biotype "protein_coding";exon_number "114";gene_id "XLOC_008743";gene_name "SYNE2";class_code "j";oId "Cells-EBV-transformedlymphocytes_00100512";is.last "FALSE";is.first "FALSE";is.singleExon "FALSE"
chr14	transdecoder	exon	64225319	64226430	.	+	.	transcript_id "DNTX_00071115";transcript_type "protein_coding";transcript_biotype "protein_coding";exon_number "115";gene_id "XLOC_008743";gene_name "SYNE2";class_code "j";oId "Cells-EBV-transformedlymphocytes_00100512";is.last "TRUE";is.first "FALSE";is.singleExon "FALSE"
chr14	transdecoder	five_prime_UTR	63852922	63853143	.	+	.	transcript_id "DNTX_00071115";transcript_type "protein_coding";transcript_biotype "protein_coding";gene_id "XLOC_008743";gene_name "SYNE2";class_code "j";oId "Cells-EBV-transformedlymphocytes_00100512";is.last "FALSE";novel_exon_id "nvl_exon60063";novel_exon_type "novel_TSS";is.first "TRUE";is.singleExon "FALSE"
chr14	transdecoder	five_prime_UTR	63909098	63909148	.	+	.	transcript_id "DNTX_00071115";transcript_type "protein_coding";transcript_biotype "protein_coding";gene_id "XLOC_008743";gene_name "SYNE2";class_code "j";oId "Cells-EBV-transformedlymphocytes_00100512";is.last "FALSE";is.first "FALSE";is.singleExon "FALSE"
chr14	transdecoder	start_codon	63909149	63909151	.	+	0	transcript_id "DNTX_00071115";transcript_type "protein_coding";transcript_biotype "protein_coding";gene_id "XLOC_008743";gene_name "SYNE2";class_code "j";oId "Cells-EBV-transformedlymphocytes_00100512";is.last "FALSE";is.first "FALSE";is.singleExon "FALSE"
chr14	transdecoder	CDS	63909149	63909227	.	+	0	transcript_id "DNTX_00071115";transcript_type "protein_coding";transcript_biotype "protein_coding";gene_id "XLOC_008743";gene_name "SYNE2";class_code "j";oId "Cells-EBV-transformedlymphocytes_00100512";is.last "FALSE";is.first "FALSE";is.singleExon "FALSE"
chr14	transdecoder	CDS	63940614	63940675	.	+	2	transcript_id "DNTX_00071115";transcript_type "protein_coding";transcript_biotype "protein_coding";gene_id "XLOC_008743";gene_name "SYNE2";class_code "j";oId "Cells-EBV-transformedlymphocytes_00100512";is.last "FALSE";is.first "FALSE";is.singleExon "FALSE"
chr14	transdecoder	CDS	63941695	63941790	.	+	0	transcript_id "DNTX_00071115";transcript_type "protein_coding";transcript_biotype "protein_coding";gene_id "XLOC_008743";gene_name "SYNE2";class_code "j";oId "Cells-EBV-transformedlymphocytes_00100512";is.last "FALSE";is.first "FALSE";is.singleExon "FALSE"
chr14	transdecoder	CDS	63941885	63941962	.	+	0	transcript_id "DNTX_00071115";transcript_type "protein_coding";transcript_biotype "protein_coding";gene_id "XLOC_008743";gene_name "SYNE2";class_code "j";oId "Cells-EBV-transformedlymphocytes_00100512";is.last "FALSE";is.first "FALSE";is.singleExon "FALSE"
chr14	transdecoder	CDS	63942051	63942143	.	+	0	transcript_id "DNTX_00071115";transcript_type "protein_coding";transcript_biotype "protein_coding";gene_id "XLOC_008743";gene_name "SYNE2";class_code "j";oId "Cells-EBV-transformedlymphocytes_00100512";is.last "FALSE";is.first "FALSE";is.singleExon "FALSE"
chr14	transdecoder	CDS	63949825	63950006	.	+	0	transcript_id "DNTX_00071115";transcript_type "protein_coding";transcript_biotype "protein_coding";gene_id "XLOC_008743";gene_name "SYNE2";class_code "j";oId "Cells-EBV-transformedlymphocytes_00100512";is.last "FALSE";is.first "FALSE";is.singleExon "FALSE"
chr14	transdecoder	CDS	63954719	63954915	.	+	1	transcript_id "DNTX_00071115";transcript_type "protein_coding";transcript_biotype "protein_coding";gene_id "XLOC_008743";gene_name "SYNE2";class_code "j";oId "Cells-EBV-transformedlymphocytes_00100512";is.last "FALSE";is.first "FALSE";is.singleExon "FALSE"
chr14	transdecoder	CDS	63961525	63961625	.	+	2	transcript_id "DNTX_00071115";transcript_type "protein_coding";transcript_biotype "protein_coding";gene_id "XLOC_008743";gene_name "SYNE2";class_code "j";oId "Cells-EBV-transformedlymphocytes_00100512";is.last "FALSE";is.first "FALSE";is.singleExon "FALSE"
chr14	transdecoder	CDS	63963899	63964000	.	+	0	transcript_id "DNTX_00071115";transcript_type "protein_coding";transcript_biotype "protein_coding";gene_id "XLOC_008743";gene_name "SYNE2";class_code "j";oId "Cells-EBV-transformedlymphocytes_00100512";is.last "FALSE";is.first "FALSE";is.singleExon "FALSE"
chr14	transdecoder	CDS	63967709	63967846	.	+	0	transcript_id "DNTX_00071115";transcript_type "protein_coding";transcript_biotype "protein_coding";gene_id "XLOC_008743";gene_name "SYNE2";class_code "j";oId "Cells-EBV-transformedlymphocytes_00100512";is.last "FALSE";is.first "FALSE";is.singleExon "FALSE"
chr14	transdecoder	CDS	63976563	63976727	.	+	0	transcript_id "DNTX_00071115";transcript_type "protein_coding";transcript_biotype "protein_coding";gene_id "XLOC_008743";gene_name "SYNE2";class_code "j";oId "Cells-EBV-transformedlymphocytes_00100512";is.last "FALSE";is.first "FALSE";is.singleExon "FALSE"
chr14	transdecoder	CDS	63977905	63978017	.	+	0	transcript_id "DNTX_00071115";transcript_type "protein_coding";transcript_biotype "protein_coding";gene_id "XLOC_008743";gene_name "SYNE2";class_code "j";oId "Cells-EBV-transformedlymphocytes_00100512";is.last "FALSE";is.first "FALSE";is.singleExon "FALSE"
chr14	transdecoder	CDS	63978852	63979014	.	+	1	transcript_id "DNTX_00071115";transcript_type "protein_coding";transcript_biotype "protein_coding";gene_id "XLOC_008743";gene_name "SYNE2";class_code "j";oId "Cells-EBV-transformedlymphocytes_00100512";is.last "FALSE";is.first "FALSE";is.singleExon "FALSE"
chr14	transdecoder	CDS	63980654	63980732	.	+	0	transcript_id "DNTX_00071115";transcript_type "protein_coding";transcript_biotype "protein_coding";gene_id "XLOC_008743";gene_name "SYNE2";class_code "j";oId "Cells-EBV-transformedlymphocytes_00100512";is.last "FALSE";is.first "FALSE";is.singleExon "FALSE"
chr14	transdecoder	CDS	63980986	63981173	.	+	2	transcript_id "DNTX_00071115";transcript_type "protein_coding";transcript_biotype "protein_coding";gene_id "XLOC_008743";gene_name "SYNE2";class_code "j";oId "Cells-EBV-transformedlymphocytes_00100512";is.last "FALSE";is.first "FALSE";is.singleExon "FALSE"
chr14	transdecoder	CDS	63982630	63982794	.	+	0	transcript_id "DNTX_00071115";transcript_type "protein_coding";transcript_biotype "protein_coding";gene_id "XLOC_008743";gene_name "SYNE2";class_code "j";oId "Cells-EBV-transformedlymphocytes_00100512";is.last "FALSE";is.first "FALSE";is.singleExon "FALSE"
chr14	transdecoder	CDS	63983737	63983886	.	+	0	transcript_id "DNTX_00071115";transcript_type "protein_coding";transcript_biotype "protein_coding";gene_id "XLOC_008743";gene_name "SYNE2";class_code "j";oId "Cells-EBV-transformedlymphocytes_00100512";is.last "FALSE";is.first "FALSE";is.singleExon "FALSE"
chr14	transdecoder	CDS	63986456	63986617	.	+	0	transcript_id "DNTX_00071115";transcript_type "protein_coding";transcript_biotype "protein_coding";gene_id "XLOC_008743";gene_name "SYNE2";class_code "j";oId "Cells-EBV-transformedlymphocytes_00100512";is.last "FALSE";is.first "FALSE";is.singleExon "FALSE"
chr14	transdecoder	CDS	63990411	63990569	.	+	0	transcript_id "DNTX_00071115";transcript_type "protein_coding";transcript_biotype "protein_coding";gene_id "XLOC_008743";gene_name "SYNE2";class_code "j";oId "Cells-EBV-transformedlymphocytes_00100512";is.last "FALSE";is.first "FALSE";is.singleExon "FALSE"
chr14	transdecoder	CDS	63990942	63991115	.	+	0	transcript_id "DNTX_00071115";transcript_type "protein_coding";transcript_biotype "protein_coding";gene_id "XLOC_008743";gene_name "SYNE2";class_code "j";oId "Cells-EBV-transformedlymphocytes_00100512";is.last "FALSE";is.first "FALSE";is.singleExon "FALSE"
chr14	transdecoder	CDS	63993835	63993969	.	+	0	transcript_id "DNTX_00071115";transcript_type "protein_coding";transcript_biotype "protein_coding";gene_id "XLOC_008743";gene_name "SYNE2";class_code "j";oId "Cells-EBV-transformedlymphocytes_00100512";is.last "FALSE";is.first "FALSE";is.singleExon "FALSE"
chr14	transdecoder	CDS	63995044	63995202	.	+	0	transcript_id "DNTX_00071115";transcript_type "protein_coding";transcript_biotype "protein_coding";gene_id "XLOC_008743";gene_name "SYNE2";class_code "j";oId "Cells-EBV-transformedlymphocytes_00100512";is.last "FALSE";is.first "FALSE";is.singleExon "FALSE"
chr14	transdecoder	CDS	63996947	63997158	.	+	0	transcript_id "DNTX_00071115";transcript_type "protein_coding";transcript_biotype "protein_coding";gene_id "XLOC_008743";gene_name "SYNE2";class_code "j";oId "Cells-EBV-transformedlymphocytes_00100512";is.last "FALSE";is.first "FALSE";is.singleExon "FALSE"
chr14	transdecoder	CDS	63997301	63997391	.	+	1	transcript_id "DNTX_00071115";transcript_type "protein_coding";transcript_biotype "protein_coding";gene_id "XLOC_008743";gene_name "SYNE2";class_code "j";oId "Cells-EBV-transformedlymphocytes_00100512";is.last "FALSE";is.first "FALSE";is.singleExon "FALSE"
chr14	transdecoder	CDS	63998219	63998328	.	+	0	transcript_id "DNTX_00071115";transcript_type "protein_coding";transcript_biotype "protein_coding";gene_id "XLOC_008743";gene_name "SYNE2";class_code "j";oId "Cells-EBV-transformedlymphocytes_00100512";is.last "FALSE";is.first "FALSE";is.singleExon "FALSE"
chr14	transdecoder	CDS	63998914	63999040	.	+	1	transcript_id "DNTX_00071115";transcript_type "protein_coding";transcript_biotype "protein_coding";gene_id "XLOC_008743";gene_name "SYNE2";class_code "j";oId "Cells-EBV-transformedlymphocytes_00100512";is.last "FALSE";is.first "FALSE";is.singleExon "FALSE"
chr14	transdecoder	CDS	64000562	64000719	.	+	0	transcript_id "DNTX_00071115";transcript_type "protein_coding";transcript_biotype "protein_coding";gene_id "XLOC_008743";gene_name "SYNE2";class_code "j";oId "Cells-EBV-transformedlymphocytes_00100512";is.last "FALSE";is.first "FALSE";is.singleExon "FALSE"
chr14	transdecoder	CDS	64001934	64002081	.	+	1	transcript_id "DNTX_00071115";transcript_type "protein_coding";transcript_biotype "protein_coding";gene_id "XLOC_008743";gene_name "SYNE2";class_code "j";oId "Cells-EBV-transformedlymphocytes_00100512";is.last "FALSE";is.first "FALSE";is.singleExon "FALSE"
chr14	transdecoder	CDS	64002720	64003330	.	+	0	transcript_id "DNTX_00071115";transcript_type "protein_coding";transcript_biotype "protein_coding";gene_id "XLOC_008743";gene_name "SYNE2";class_code "j";oId "Cells-EBV-transformedlymphocytes_00100512";is.last "FALSE";is.first "FALSE";is.singleExon "FALSE"
chr14	transdecoder	CDS	64007043	64007222	.	+	1	transcript_id "DNTX_00071115";transcript_type "protein_coding";transcript_biotype "protein_coding";gene_id "XLOC_008743";gene_name "SYNE2";class_code "j";oId "Cells-EBV-transformedlymphocytes_00100512";is.last "FALSE";is.first "FALSE";is.singleExon "FALSE"
chr14	transdecoder	CDS	64009966	64010116	.	+	1	transcript_id "DNTX_00071115";transcript_type "protein_coding";transcript_biotype "protein_coding";gene_id "XLOC_008743";gene_name "SYNE2";class_code "j";oId "Cells-EBV-transformedlymphocytes_00100512";is.last "FALSE";is.first "FALSE";is.singleExon "FALSE"
chr14	transdecoder	CDS	64016473	64016631	.	+	0	transcript_id "DNTX_00071115";transcript_type "protein_coding";transcript_biotype "protein_coding";gene_id "XLOC_008743";gene_name "SYNE2";class_code "j";oId "Cells-EBV-transformedlymphocytes_00100512";is.last "FALSE";is.first "FALSE";is.singleExon "FALSE"
chr14	transdecoder	CDS	64017595	64017756	.	+	0	transcript_id "DNTX_00071115";transcript_type "protein_coding";transcript_biotype "protein_coding";gene_id "XLOC_008743";gene_name "SYNE2";class_code "j";oId "Cells-EBV-transformedlymphocytes_00100512";is.last "FALSE";is.first "FALSE";is.singleExon "FALSE"
chr14	transdecoder	CDS	64019992	64020093	.	+	0	transcript_id "DNTX_00071115";transcript_type "protein_coding";transcript_biotype "protein_coding";gene_id "XLOC_008743";gene_name "SYNE2";class_code "j";oId "Cells-EBV-transformedlymphocytes_00100512";is.last "FALSE";is.first "FALSE";is.singleExon "FALSE"
chr14	transdecoder	CDS	64021315	64021515	.	+	0	transcript_id "DNTX_00071115";transcript_type "protein_coding";transcript_biotype "protein_coding";gene_id "XLOC_008743";gene_name "SYNE2";class_code "j";oId "Cells-EBV-transformedlymphocytes_00100512";is.last "FALSE";is.first "FALSE";is.singleExon "FALSE"
chr14	transdecoder	CDS	64021857	64022028	.	+	0	transcript_id "DNTX_00071115";transcript_type "protein_coding";transcript_biotype "protein_coding";gene_id "XLOC_008743";gene_name "SYNE2";class_code "j";oId "Cells-EBV-transformedlymphocytes_00100512";is.last "FALSE";is.first "FALSE";is.singleExon "FALSE"
chr14	transdecoder	CDS	64022751	64022863	.	+	2	transcript_id "DNTX_00071115";transcript_type "protein_coding";transcript_biotype "protein_coding";gene_id "XLOC_008743";gene_name "SYNE2";class_code "j";oId "Cells-EBV-transformedlymphocytes_00100512";is.last "FALSE";is.first "FALSE";is.singleExon "FALSE"
chr14	transdecoder	CDS	64024257	64024459	.	+	0	transcript_id "DNTX_00071115";transcript_type "protein_coding";transcript_biotype "protein_coding";gene_id "XLOC_008743";gene_name "SYNE2";class_code "j";oId "Cells-EBV-transformedlymphocytes_00100512";is.last "FALSE";is.first "FALSE";is.singleExon "FALSE"
chr14	transdecoder	CDS	64024912	64025031	.	+	1	transcript_id "DNTX_00071115";transcript_type "protein_coding";transcript_biotype "protein_coding";gene_id "XLOC_008743";gene_name "SYNE2";class_code "j";oId "Cells-EBV-transformedlymphocytes_00100512";is.last "FALSE";is.first "FALSE";is.singleExon "FALSE"
chr14	transdecoder	CDS	64025130	64025421	.	+	1	transcript_id "DNTX_00071115";transcript_type "protein_coding";transcript_biotype "protein_coding";gene_id "XLOC_008743";gene_name "SYNE2";class_code "j";oId "Cells-EBV-transformedlymphocytes_00100512";is.last "FALSE";is.first "FALSE";is.singleExon "FALSE"
chr14	transdecoder	CDS	64026579	64026730	.	+	0	transcript_id "DNTX_00071115";transcript_type "protein_coding";transcript_biotype "protein_coding";gene_id "XLOC_008743";gene_name "SYNE2";class_code "j";oId "Cells-EBV-transformedlymphocytes_00100512";is.last "FALSE";is.first "FALSE";is.singleExon "FALSE"
chr14	transdecoder	CDS	64027484	64027793	.	+	1	transcript_id "DNTX_00071115";transcript_type "protein_coding";transcript_biotype "protein_coding";gene_id "XLOC_008743";gene_name "SYNE2";class_code "j";oId "Cells-EBV-transformedlymphocytes_00100512";is.last "FALSE";is.first "FALSE";is.singleExon "FALSE"
chr14	transdecoder	CDS	64029895	64030059	.	+	0	transcript_id "DNTX_00071115";transcript_type "protein_coding";transcript_biotype "protein_coding";gene_id "XLOC_008743";gene_name "SYNE2";class_code "j";oId "Cells-EBV-transformedlymphocytes_00100512";is.last "FALSE";is.first "FALSE";is.singleExon "FALSE"
chr14	transdecoder	CDS	64031016	64031357	.	+	0	transcript_id "DNTX_00071115";transcript_type "protein_coding";transcript_biotype "protein_coding";gene_id "XLOC_008743";gene_name "SYNE2";class_code "j";oId "Cells-EBV-transformedlymphocytes_00100512";is.last "FALSE";is.first "FALSE";is.singleExon "FALSE"
chr14	transdecoder	CDS	64048000	64048155	.	+	0	transcript_id "DNTX_00071115";transcript_type "protein_coding";transcript_biotype "protein_coding";gene_id "XLOC_008743";gene_name "SYNE2";class_code "j";oId "Cells-EBV-transformedlymphocytes_00100512";is.last "FALSE";is.first "FALSE";is.singleExon "FALSE"
chr14	transdecoder	CDS	64049611	64049876	.	+	0	transcript_id "DNTX_00071115";transcript_type "protein_coding";transcript_biotype "protein_coding";gene_id "XLOC_008743";gene_name "SYNE2";class_code "j";oId "Cells-EBV-transformedlymphocytes_00100512";is.last "FALSE";is.first "FALSE";is.singleExon "FALSE"
chr14	transdecoder	CDS	64051557	64053657	.	+	1	transcript_id "DNTX_00071115";transcript_type "protein_coding";transcript_biotype "protein_coding";gene_id "XLOC_008743";gene_name "SYNE2";class_code "j";oId "Cells-EBV-transformedlymphocytes_00100512";is.last "FALSE";is.first "FALSE";is.singleExon "FALSE"
chr14	transdecoder	CDS	64055944	64056266	.	+	0	transcript_id "DNTX_00071115";transcript_type "protein_coding";transcript_biotype "protein_coding";gene_id "XLOC_008743";gene_name "SYNE2";class_code "j";oId "Cells-EBV-transformedlymphocytes_00100512";is.last "FALSE";is.first "FALSE";is.singleExon "FALSE"
chr14	transdecoder	CDS	64062751	64062895	.	+	1	transcript_id "DNTX_00071115";transcript_type "protein_coding";transcript_biotype "protein_coding";gene_id "XLOC_008743";gene_name "SYNE2";class_code "j";oId "Cells-EBV-transformedlymphocytes_00100512";is.last "FALSE";is.first "FALSE";is.singleExon "FALSE"
chr14	transdecoder	CDS	64065432	64065650	.	+	0	transcript_id "DNTX_00071115";transcript_type "protein_coding";transcript_biotype "protein_coding";gene_id "XLOC_008743";gene_name "SYNE2";class_code "j";oId "Cells-EBV-transformedlymphocytes_00100512";is.last "FALSE";is.first "FALSE";is.singleExon "FALSE"
chr14	transdecoder	CDS	64070645	64070910	.	+	0	transcript_id "DNTX_00071115";transcript_type "protein_coding";transcript_biotype "protein_coding";gene_id "XLOC_008743";gene_name "SYNE2";class_code "j";oId "Cells-EBV-transformedlymphocytes_00100512";is.last "FALSE";is.first "FALSE";is.singleExon "FALSE"
chr14	transdecoder	CDS	64073968	64074136	.	+	1	transcript_id "DNTX_00071115";transcript_type "protein_coding";transcript_biotype "protein_coding";gene_id "XLOC_008743";gene_name "SYNE2";class_code "j";oId "Cells-EBV-transformedlymphocytes_00100512";is.last "FALSE";is.first "FALSE";is.singleExon "FALSE"
chr14	transdecoder	CDS	64075945	64076100	.	+	0	transcript_id "DNTX_00071115";transcript_type "protein_coding";transcript_biotype "protein_coding";gene_id "XLOC_008743";gene_name "SYNE2";class_code "j";oId "Cells-EBV-transformedlymphocytes_00100512";is.last "FALSE";is.first "FALSE";is.singleExon "FALSE"
chr14	transdecoder	CDS	64078466	64078606	.	+	0	transcript_id "DNTX_00071115";transcript_type "protein_coding";transcript_biotype "protein_coding";gene_id "XLOC_008743";gene_name "SYNE2";class_code "j";oId "Cells-EBV-transformedlymphocytes_00100512";is.last "FALSE";is.first "FALSE";is.singleExon "FALSE"
chr14	transdecoder	CDS	64080456	64080638	.	+	0	transcript_id "DNTX_00071115";transcript_type "protein_coding";transcript_biotype "protein_coding";gene_id "XLOC_008743";gene_name "SYNE2";class_code "j";oId "Cells-EBV-transformedlymphocytes_00100512";is.last "FALSE";is.first "FALSE";is.singleExon "FALSE"
chr14	transdecoder	CDS	64081443	64081580	.	+	0	transcript_id "DNTX_00071115";transcript_type "protein_coding";transcript_biotype "protein_coding";gene_id "XLOC_008743";gene_name "SYNE2";class_code "j";oId "Cells-EBV-transformedlymphocytes_00100512";is.last "FALSE";is.first "FALSE";is.singleExon "FALSE"
chr14	transdecoder	CDS	64087671	64087856	.	+	0	transcript_id "DNTX_00071115";transcript_type "protein_coding";transcript_biotype "protein_coding";gene_id "XLOC_008743";gene_name "SYNE2";class_code "j";oId "Cells-EBV-transformedlymphocytes_00100512";is.last "FALSE";is.first "FALSE";is.singleExon "FALSE"
chr14	transdecoder	CDS	64089574	64089696	.	+	0	transcript_id "DNTX_00071115";transcript_type "protein_coding";transcript_biotype "protein_coding";gene_id "XLOC_008743";gene_name "SYNE2";class_code "j";oId "Cells-EBV-transformedlymphocytes_00100512";is.last "FALSE";is.first "FALSE";is.singleExon "FALSE"
chr14	transdecoder	CDS	64090866	64091048	.	+	0	transcript_id "DNTX_00071115";transcript_type "protein_coding";transcript_biotype "protein_coding";gene_id "XLOC_008743";gene_name "SYNE2";class_code "j";oId "Cells-EBV-transformedlymphocytes_00100512";is.last "FALSE";is.first "FALSE";is.singleExon "FALSE"
chr14	transdecoder	CDS	64093349	64093480	.	+	0	transcript_id "DNTX_00071115";transcript_type "protein_coding";transcript_biotype "protein_coding";gene_id "XLOC_008743";gene_name "SYNE2";class_code "j";oId "Cells-EBV-transformedlymphocytes_00100512";is.last "FALSE";is.first "FALSE";is.singleExon "FALSE"
chr14	transdecoder	CDS	64097949	64098146	.	+	0	transcript_id "DNTX_00071115";transcript_type "protein_coding";transcript_biotype "protein_coding";gene_id "XLOC_008743";gene_name "SYNE2";class_code "j";oId "Cells-EBV-transformedlymphocytes_00100512";is.last "FALSE";is.first "FALSE";is.singleExon "FALSE"
chr14	transdecoder	CDS	64098747	64098821	.	+	0	transcript_id "DNTX_00071115";transcript_type "protein_coding";transcript_biotype "protein_coding";gene_id "XLOC_008743";gene_name "SYNE2";class_code "j";oId "Cells-EBV-transformedlymphocytes_00100512";is.last "FALSE";is.first "FALSE";is.singleExon "FALSE"
chr14	transdecoder	CDS	64101932	64102042	.	+	0	transcript_id "DNTX_00071115";transcript_type "protein_coding";transcript_biotype "protein_coding";gene_id "XLOC_008743";gene_name "SYNE2";class_code "j";oId "Cells-EBV-transformedlymphocytes_00100512";is.last "FALSE";is.first "FALSE";is.singleExon "FALSE"
chr14	transdecoder	CDS	64107491	64107607	.	+	0	transcript_id "DNTX_00071115";transcript_type "protein_coding";transcript_biotype "protein_coding";gene_id "XLOC_008743";gene_name "SYNE2";class_code "j";oId "Cells-EBV-transformedlymphocytes_00100512";is.last "FALSE";is.first "FALSE";is.singleExon "FALSE"
chr14	transdecoder	CDS	64113341	64113571	.	+	0	transcript_id "DNTX_00071115";transcript_type "protein_coding";transcript_biotype "protein_coding";gene_id "XLOC_008743";gene_name "SYNE2";class_code "j";oId "Cells-EBV-transformedlymphocytes_00100512";is.last "FALSE";is.first "FALSE";is.singleExon "FALSE"
chr14	transdecoder	CDS	64119427	64119609	.	+	0	transcript_id "DNTX_00071115";transcript_type "protein_coding";transcript_biotype "protein_coding";gene_id "XLOC_008743";gene_name "SYNE2";class_code "j";oId "Cells-EBV-transformedlymphocytes_00100512";is.last "FALSE";is.first "FALSE";is.singleExon "FALSE"
chr14	transdecoder	CDS	64120927	64121061	.	+	0	transcript_id "DNTX_00071115";transcript_type "protein_coding";transcript_biotype "protein_coding";gene_id "XLOC_008743";gene_name "SYNE2";class_code "j";oId "Cells-EBV-transformedlymphocytes_00100512";is.last "FALSE";is.first "FALSE";is.singleExon "FALSE"
chr14	transdecoder	CDS	64122012	64122133	.	+	0	transcript_id "DNTX_00071115";transcript_type "protein_coding";transcript_biotype "protein_coding";gene_id "XLOC_008743";gene_name "SYNE2";class_code "j";oId "Cells-EBV-transformedlymphocytes_00100512";is.last "FALSE";is.first "FALSE";is.singleExon "FALSE"
chr14	transdecoder	CDS	64122286	64122427	.	+	1	transcript_id "DNTX_00071115";transcript_type "protein_coding";transcript_biotype "protein_coding";gene_id "XLOC_008743";gene_name "SYNE2";class_code "j";oId "Cells-EBV-transformedlymphocytes_00100512";is.last "FALSE";is.first "FALSE";is.singleExon "FALSE"
chr14	transdecoder	CDS	64125079	64125210	.	+	0	transcript_id "DNTX_00071115";transcript_type "protein_coding";transcript_biotype "protein_coding";gene_id "XLOC_008743";gene_name "SYNE2";class_code "j";oId "Cells-EBV-transformedlymphocytes_00100512";is.last "FALSE";is.first "FALSE";is.singleExon "FALSE"
chr14	transdecoder	CDS	64126327	64126479	.	+	0	transcript_id "DNTX_00071115";transcript_type "protein_coding";transcript_biotype "protein_coding";gene_id "XLOC_008743";gene_name "SYNE2";class_code "j";oId "Cells-EBV-transformedlymphocytes_00100512";is.last "FALSE";is.first "FALSE";is.singleExon "FALSE"
chr14	transdecoder	CDS	64126598	64126807	.	+	0	transcript_id "DNTX_00071115";transcript_type "protein_coding";transcript_biotype "protein_coding";gene_id "XLOC_008743";gene_name "SYNE2";class_code "j";oId "Cells-EBV-transformedlymphocytes_00100512";is.last "FALSE";is.first "FALSE";is.singleExon "FALSE"
chr14	transdecoder	CDS	64128452	64128553	.	+	0	transcript_id "DNTX_00071115";transcript_type "protein_coding";transcript_biotype "protein_coding";gene_id "XLOC_008743";gene_name "SYNE2";class_code "j";oId "Cells-EBV-transformedlymphocytes_00100512";is.last "FALSE";is.first "FALSE";is.singleExon "FALSE"
chr14	transdecoder	CDS	64129782	64129901	.	+	0	transcript_id "DNTX_00071115";transcript_type "protein_coding";transcript_biotype "protein_coding";gene_id "XLOC_008743";gene_name "SYNE2";class_code "j";oId "Cells-EBV-transformedlymphocytes_00100512";is.last "FALSE";is.first "FALSE";is.singleExon "FALSE"
chr14	transdecoder	CDS	64130048	64130248	.	+	0	transcript_id "DNTX_00071115";transcript_type "protein_coding";transcript_biotype "protein_coding";gene_id "XLOC_008743";gene_name "SYNE2";class_code "j";oId "Cells-EBV-transformedlymphocytes_00100512";is.last "FALSE";is.first "FALSE";is.singleExon "FALSE"
chr14	transdecoder	CDS	64132265	64132438	.	+	0	transcript_id "DNTX_00071115";transcript_type "protein_coding";transcript_biotype "protein_coding";gene_id "XLOC_008743";gene_name "SYNE2";class_code "j";oId "Cells-EBV-transformedlymphocytes_00100512";is.last "FALSE";is.first "FALSE";is.singleExon "FALSE"
chr14	transdecoder	CDS	64134069	64134200	.	+	0	transcript_id "DNTX_00071115";transcript_type "protein_coding";transcript_biotype "protein_coding";gene_id "XLOC_008743";gene_name "SYNE2";class_code "j";oId "Cells-EBV-transformedlymphocytes_00100512";is.last "FALSE";is.first "FALSE";is.singleExon "FALSE"
chr14	transdecoder	CDS	64137787	64137983	.	+	0	transcript_id "DNTX_00071115";transcript_type "protein_coding";transcript_biotype "protein_coding";gene_id "XLOC_008743";gene_name "SYNE2";class_code "j";oId "Cells-EBV-transformedlymphocytes_00100512";is.last "FALSE";is.first "FALSE";is.singleExon "FALSE"
chr14	transdecoder	CDS	64139941	64140073	.	+	1	transcript_id "DNTX_00071115";transcript_type "protein_coding";transcript_biotype "protein_coding";gene_id "XLOC_008743";gene_name "SYNE2";class_code "j";oId "Cells-EBV-transformedlymphocytes_00100512";is.last "FALSE";is.first "FALSE";is.singleExon "FALSE"
chr14	transdecoder	CDS	64141341	64141523	.	+	0	transcript_id "DNTX_00071115";transcript_type "protein_coding";transcript_biotype "protein_coding";gene_id "XLOC_008743";gene_name "SYNE2";class_code "j";oId "Cells-EBV-transformedlymphocytes_00100512";is.last "FALSE";is.first "FALSE";is.singleExon "FALSE"
chr14	transdecoder	CDS	64141942	64142088	.	+	0	transcript_id "DNTX_00071115";transcript_type "protein_coding";transcript_biotype "protein_coding";gene_id "XLOC_008743";gene_name "SYNE2";class_code "j";oId "Cells-EBV-transformedlymphocytes_00100512";is.last "FALSE";is.first "FALSE";is.singleExon "FALSE"
chr14	transdecoder	CDS	64143772	64143948	.	+	0	transcript_id "DNTX_00071115";transcript_type "protein_coding";transcript_biotype "protein_coding";gene_id "XLOC_008743";gene_name "SYNE2";class_code "j";oId "Cells-EBV-transformedlymphocytes_00100512";is.last "FALSE";is.first "FALSE";is.singleExon "FALSE"
chr14	transdecoder	CDS	64146068	64146223	.	+	0	transcript_id "DNTX_00071115";transcript_type "protein_coding";transcript_biotype "protein_coding";gene_id "XLOC_008743";gene_name "SYNE2";class_code "j";oId "Cells-EBV-transformedlymphocytes_00100512";is.last "FALSE";is.first "FALSE";is.singleExon "FALSE"
chr14	transdecoder	CDS	64152564	64152716	.	+	0	transcript_id "DNTX_00071115";transcript_type "protein_coding";transcript_biotype "protein_coding";gene_id "XLOC_008743";gene_name "SYNE2";class_code "j";oId "Cells-EBV-transformedlymphocytes_00100512";is.last "FALSE";is.first "FALSE";is.singleExon "FALSE"
chr14	transdecoder	CDS	64158625	64158795	.	+	0	transcript_id "DNTX_00071115";transcript_type "protein_coding";transcript_biotype "protein_coding";gene_id "XLOC_008743";gene_name "SYNE2";class_code "j";oId "Cells-EBV-transformedlymphocytes_00100512";is.last "FALSE";is.first "FALSE";is.singleExon "FALSE"
chr14	transdecoder	CDS	64159312	64159442	.	+	0	transcript_id "DNTX_00071115";transcript_type "protein_coding";transcript_biotype "protein_coding";gene_id "XLOC_008743";gene_name "SYNE2";class_code "j";oId "Cells-EBV-transformedlymphocytes_00100512";is.last "FALSE";is.first "FALSE";is.singleExon "FALSE"
chr14	transdecoder	CDS	64162072	64162276	.	+	1	transcript_id "DNTX_00071115";transcript_type "protein_coding";transcript_biotype "protein_coding";gene_id "XLOC_008743";gene_name "SYNE2";class_code "j";oId "Cells-EBV-transformedlymphocytes_00100512";is.last "FALSE";is.first "FALSE";is.singleExon "FALSE"
chr14	transdecoder	CDS	64163402	64163581	.	+	0	transcript_id "DNTX_00071115";transcript_type "protein_coding";transcript_biotype "protein_coding";gene_id "XLOC_008743";gene_name "SYNE2";class_code "j";oId "Cells-EBV-transformedlymphocytes_00100512";is.last "FALSE";is.first "FALSE";is.singleExon "FALSE"
chr14	transdecoder	CDS	64165285	64165410	.	+	0	transcript_id "DNTX_00071115";transcript_type "protein_coding";transcript_biotype "protein_coding";gene_id "XLOC_008743";gene_name "SYNE2";class_code "j";oId "Cells-EBV-transformedlymphocytes_00100512";is.last "FALSE";is.first "FALSE";is.singleExon "FALSE"
chr14	transdecoder	CDS	64167233	64167387	.	+	0	transcript_id "DNTX_00071115";transcript_type "protein_coding";transcript_biotype "protein_coding";gene_id "XLOC_008743";gene_name "SYNE2";class_code "j";oId "Cells-EBV-transformedlymphocytes_00100512";is.last "FALSE";is.first "FALSE";is.singleExon "FALSE"
chr14	transdecoder	CDS	64167495	64167639	.	+	1	transcript_id "DNTX_00071115";transcript_type "protein_coding";transcript_biotype "protein_coding";gene_id "XLOC_008743";gene_name "SYNE2";class_code "j";oId "Cells-EBV-transformedlymphocytes_00100512";is.last "FALSE";is.first "FALSE";is.singleExon "FALSE"
chr14	transdecoder	CDS	64168877	64168971	.	+	0	transcript_id "DNTX_00071115";transcript_type "protein_coding";transcript_biotype "protein_coding";gene_id "XLOC_008743";gene_name "SYNE2";class_code "j";oId "Cells-EBV-transformedlymphocytes_00100512";is.last "FALSE";is.first "FALSE";is.singleExon "FALSE"
chr14	transdecoder	CDS	64170228	64170462	.	+	1	transcript_id "DNTX_00071115";transcript_type "protein_coding";transcript_biotype "protein_coding";gene_id "XLOC_008743";gene_name "SYNE2";class_code "j";oId "Cells-EBV-transformedlymphocytes_00100512";is.last "FALSE";is.first "FALSE";is.singleExon "FALSE"
chr14	transdecoder	CDS	64174944	64175138	.	+	0	transcript_id "DNTX_00071115";transcript_type "protein_coding";transcript_biotype "protein_coding";gene_id "XLOC_008743";gene_name "SYNE2";class_code "j";oId "Cells-EBV-transformedlymphocytes_00100512";is.last "FALSE";is.first "FALSE";is.singleExon "FALSE"
chr14	transdecoder	CDS	64177358	64177483	.	+	0	transcript_id "DNTX_00071115";transcript_type "protein_coding";transcript_biotype "protein_coding";gene_id "XLOC_008743";gene_name "SYNE2";class_code "j";oId "Cells-EBV-transformedlymphocytes_00100512";is.last "FALSE";is.first "FALSE";is.singleExon "FALSE"
chr14	transdecoder	CDS	64186424	64186579	.	+	0	transcript_id "DNTX_00071115";transcript_type "protein_coding";transcript_biotype "protein_coding";gene_id "XLOC_008743";gene_name "SYNE2";class_code "j";oId "Cells-EBV-transformedlymphocytes_00100512";is.last "FALSE";is.first "FALSE";is.singleExon "FALSE"
chr14	transdecoder	CDS	64188550	64188708	.	+	0	transcript_id "DNTX_00071115";transcript_type "protein_coding";transcript_biotype "protein_coding";gene_id "XLOC_008743";gene_name "SYNE2";class_code "j";oId "Cells-EBV-transformedlymphocytes_00100512";is.last "FALSE";is.first "FALSE";is.singleExon "FALSE"
chr14	transdecoder	CDS	64190071	64190237	.	+	0	transcript_id "DNTX_00071115";transcript_type "protein_coding";transcript_biotype "protein_coding";gene_id "XLOC_008743";gene_name "SYNE2";class_code "j";oId "Cells-EBV-transformedlymphocytes_00100512";is.last "FALSE";is.first "FALSE";is.singleExon "FALSE"
chr14	transdecoder	CDS	64202801	64202963	.	+	1	transcript_id "DNTX_00071115";transcript_type "protein_coding";transcript_biotype "protein_coding";gene_id "XLOC_008743";gene_name "SYNE2";class_code "j";oId "Cells-EBV-transformedlymphocytes_00100512";is.last "FALSE";is.first "FALSE";is.singleExon "FALSE"
chr14	transdecoder	CDS	64208758	64208945	.	+	0	transcript_id "DNTX_00071115";transcript_type "protein_coding";transcript_biotype "protein_coding";gene_id "XLOC_008743";gene_name "SYNE2";class_code "j";oId "Cells-EBV-transformedlymphocytes_00100512";is.last "FALSE";is.first "FALSE";is.singleExon "FALSE"
chr14	transdecoder	CDS	64209428	64209578	.	+	1	transcript_id "DNTX_00071115";transcript_type "protein_coding";transcript_biotype "protein_coding";gene_id "XLOC_008743";gene_name "SYNE2";class_code "j";oId "Cells-EBV-transformedlymphocytes_00100512";is.last "FALSE";is.first "FALSE";is.singleExon "FALSE"
chr14	transdecoder	CDS	64209942	64210124	.	+	0	transcript_id "DNTX_00071115";transcript_type "protein_coding";transcript_biotype "protein_coding";gene_id "XLOC_008743";gene_name "SYNE2";class_code "j";oId "Cells-EBV-transformedlymphocytes_00100512";is.last "FALSE";is.first "FALSE";is.singleExon "FALSE"
chr14	transdecoder	CDS	64211961	64212098	.	+	0	transcript_id "DNTX_00071115";transcript_type "protein_coding";transcript_biotype "protein_coding";gene_id "XLOC_008743";gene_name "SYNE2";class_code "j";oId "Cells-EBV-transformedlymphocytes_00100512";is.last "FALSE";is.first "FALSE";is.singleExon "FALSE"
chr14	transdecoder	CDS	64212811	64213005	.	+	0	transcript_id "DNTX_00071115";transcript_type "protein_coding";transcript_biotype "protein_coding";gene_id "XLOC_008743";gene_name "SYNE2";class_code "j";oId "Cells-EBV-transformedlymphocytes_00100512";is.last "FALSE";is.first "FALSE";is.singleExon "FALSE"
chr14	transdecoder	CDS	64214194	64214470	.	+	0	transcript_id "DNTX_00071115";transcript_type "protein_coding";transcript_biotype "protein_coding";gene_id "XLOC_008743";gene_name "SYNE2";class_code "j";oId "Cells-EBV-transformedlymphocytes_00100512";is.last "FALSE";is.first "FALSE";is.singleExon "FALSE"
chr14	transdecoder	CDS	64216248	64216387	.	+	2	transcript_id "DNTX_00071115";transcript_type "protein_coding";transcript_biotype "protein_coding";gene_id "XLOC_008743";gene_name "SYNE2";class_code "j";oId "Cells-EBV-transformedlymphocytes_00100512";is.last "FALSE";is.first "FALSE";is.singleExon "FALSE"
chr14	transdecoder	CDS	64218398	64218512	.	+	0	transcript_id "DNTX_00071115";transcript_type "protein_coding";transcript_biotype "protein_coding";gene_id "XLOC_008743";gene_name "SYNE2";class_code "j";oId "Cells-EBV-transformedlymphocytes_00100512";is.last "FALSE";is.first "FALSE";is.singleExon "FALSE"
chr14	transdecoder	CDS	64219208	64219410	.	+	2	transcript_id "DNTX_00071115";transcript_type "protein_coding";transcript_biotype "protein_coding";gene_id "XLOC_008743";gene_name "SYNE2";class_code "j";oId "Cells-EBV-transformedlymphocytes_00100512";is.last "FALSE";is.first "FALSE";is.singleExon "FALSE"
chr14	transdecoder	CDS	64220437	64220637	.	+	0	transcript_id "DNTX_00071115";transcript_type "protein_coding";transcript_biotype "protein_coding";gene_id "XLOC_008743";gene_name "SYNE2";class_code "j";oId "Cells-EBV-transformedlymphocytes_00100512";is.last "FALSE";is.first "FALSE";is.singleExon "FALSE"
chr14	transdecoder	CDS	64221576	64221704	.	+	0	transcript_id "DNTX_00071115";transcript_type "protein_coding";transcript_biotype "protein_coding";gene_id "XLOC_008743";gene_name "SYNE2";class_code "j";oId "Cells-EBV-transformedlymphocytes_00100512";is.last "FALSE";is.first "FALSE";is.singleExon "FALSE"
chr14	transdecoder	CDS	64223189	64223380	.	+	0	transcript_id "DNTX_00071115";transcript_type "protein_coding";transcript_biotype "protein_coding";gene_id "XLOC_008743";gene_name "SYNE2";class_code "j";oId "Cells-EBV-transformedlymphocytes_00100512";is.last "FALSE";is.first "FALSE";is.singleExon "FALSE"
chr14	transdecoder	CDS	64224461	64224547	.	+	0	transcript_id "DNTX_00071115";transcript_type "protein_coding";transcript_biotype "protein_coding";gene_id "XLOC_008743";gene_name "SYNE2";class_code "j";oId "Cells-EBV-transformedlymphocytes_00100512";is.last "FALSE";is.first "FALSE";is.singleExon "FALSE"
chr14	transdecoder	CDS	64224999	64225045	.	+	0	transcript_id "DNTX_00071115";transcript_type "protein_coding";transcript_biotype "protein_coding";gene_id "XLOC_008743";gene_name "SYNE2";class_code "j";oId "Cells-EBV-transformedlymphocytes_00100512";is.last "FALSE";is.first "FALSE";is.singleExon "FALSE"
chr14	transdecoder	CDS	64225319	64225523	.	+	1	transcript_id "DNTX_00071115";transcript_type "protein_coding";transcript_biotype "protein_coding";gene_id "XLOC_008743";gene_name "SYNE2";class_code "j";oId "Cells-EBV-transformedlymphocytes_00100512";is.last "FALSE";is.first "FALSE";is.singleExon "FALSE"
chr14	transdecoder	stop_codon	64225524	64225526	.	+	0	transcript_id "DNTX_00071115";transcript_type "protein_coding";transcript_biotype "protein_coding";gene_id "XLOC_008743";gene_name "SYNE2";class_code "j";oId "Cells-EBV-transformedlymphocytes_00100512";is.last "FALSE";is.first "FALSE";is.singleExon "FALSE"
chr14	transdecoder	three_prime_UTR	64225527	64226430	.	+	.	transcript_id "DNTX_00071115";transcript_type "protein_coding";transcript_biotype "protein_coding";gene_id "XLOC_008743";gene_name "SYNE2";class_code "j";oId "Cells-EBV-transformedlymphocytes_00100512";is.last "FALSE";is.first "FALSE";is.singleExon "FALSE"
chr14	StringTie	transcript	63852927	64208945	.	+	.	transcript_id "DNTX_00071496";transcript_type "noncoding";transcript_biotype "noncoding";gene_id "XLOC_008743";gene_name "SYNE2";class_code "j";oId "Retina_Fetal.Tissue_00343723";is.last "FALSE";is.first "FALSE";is.singleExon "FALSE"
chr14	StringTie	exon	63852927	63853654	.	+	.	transcript_id "DNTX_00071496";transcript_type "noncoding";transcript_biotype "noncoding";exon_number "1";gene_id "XLOC_008743";gene_name "SYNE2";class_code "j";oId "Retina_Fetal.Tissue_00343723";is.last "FALSE";novel_exon_id "nvl_exon60064";novel_exon_type "novel_TSS";is.first "TRUE";is.singleExon "FALSE"
chr14	StringTie	exon	63909098	63909227	.	+	.	transcript_id "DNTX_00071496";transcript_type "noncoding";transcript_biotype "noncoding";exon_number "2";gene_id "XLOC_008743";gene_name "SYNE2";class_code "j";oId "Retina_Fetal.Tissue_00343723";is.last "FALSE";is.first "FALSE";is.singleExon "FALSE"
chr14	StringTie	exon	63940614	63940675	.	+	.	transcript_id "DNTX_00071496";transcript_type "noncoding";transcript_biotype "noncoding";exon_number "3";gene_id "XLOC_008743";gene_name "SYNE2";class_code "j";oId "Retina_Fetal.Tissue_00343723";is.last "FALSE";is.first "FALSE";is.singleExon "FALSE"
chr14	StringTie	exon	63941695	63941790	.	+	.	transcript_id "DNTX_00071496";transcript_type "noncoding";transcript_biotype "noncoding";exon_number "4";gene_id "XLOC_008743";gene_name "SYNE2";class_code "j";oId "Retina_Fetal.Tissue_00343723";is.last "FALSE";is.first "FALSE";is.singleExon "FALSE"
chr14	StringTie	exon	63941885	63941962	.	+	.	transcript_id "DNTX_00071496";transcript_type "noncoding";transcript_biotype "noncoding";exon_number "5";gene_id "XLOC_008743";gene_name "SYNE2";class_code "j";oId "Retina_Fetal.Tissue_00343723";is.last "FALSE";is.first "FALSE";is.singleExon "FALSE"
chr14	StringTie	exon	63942051	63942143	.	+	.	transcript_id "DNTX_00071496";transcript_type "noncoding";transcript_biotype "noncoding";exon_number "6";gene_id "XLOC_008743";gene_name "SYNE2";class_code "j";oId "Retina_Fetal.Tissue_00343723";is.last "FALSE";is.first "FALSE";is.singleExon "FALSE"
chr14	StringTie	exon	63949825	63950006	.	+	.	transcript_id "DNTX_00071496";transcript_type "noncoding";transcript_biotype "noncoding";exon_number "7";gene_id "XLOC_008743";gene_name "SYNE2";class_code "j";oId "Retina_Fetal.Tissue_00343723";is.last "FALSE";is.first "FALSE";is.singleExon "FALSE"
chr14	StringTie	exon	63954719	63954915	.	+	.	transcript_id "DNTX_00071496";transcript_type "noncoding";transcript_biotype "noncoding";exon_number "8";gene_id "XLOC_008743";gene_name "SYNE2";class_code "j";oId "Retina_Fetal.Tissue_00343723";is.last "FALSE";is.first "FALSE";is.singleExon "FALSE"
chr14	StringTie	exon	63961525	63961625	.	+	.	transcript_id "DNTX_00071496";transcript_type "noncoding";transcript_biotype "noncoding";exon_number "9";gene_id "XLOC_008743";gene_name "SYNE2";class_code "j";oId "Retina_Fetal.Tissue_00343723";is.last "FALSE";is.first "FALSE";is.singleExon "FALSE"
chr14	StringTie	exon	63963899	63964000	.	+	.	transcript_id "DNTX_00071496";transcript_type "noncoding";transcript_biotype "noncoding";exon_number "10";gene_id "XLOC_008743";gene_name "SYNE2";class_code "j";oId "Retina_Fetal.Tissue_00343723";is.last "FALSE";is.first "FALSE";is.singleExon "FALSE"
chr14	StringTie	exon	63967709	63967846	.	+	.	transcript_id "DNTX_00071496";transcript_type "noncoding";transcript_biotype "noncoding";exon_number "11";gene_id "XLOC_008743";gene_name "SYNE2";class_code "j";oId "Retina_Fetal.Tissue_00343723";is.last "FALSE";is.first "FALSE";is.singleExon "FALSE"
chr14	StringTie	exon	63976563	63976727	.	+	.	transcript_id "DNTX_00071496";transcript_type "noncoding";transcript_biotype "noncoding";exon_number "12";gene_id "XLOC_008743";gene_name "SYNE2";class_code "j";oId "Retina_Fetal.Tissue_00343723";is.last "FALSE";is.first "FALSE";is.singleExon "FALSE"
chr14	StringTie	exon	63977905	63978017	.	+	.	transcript_id "DNTX_00071496";transcript_type "noncoding";transcript_biotype "noncoding";exon_number "13";gene_id "XLOC_008743";gene_name "SYNE2";class_code "j";oId "Retina_Fetal.Tissue_00343723";is.last "FALSE";is.first "FALSE";is.singleExon "FALSE"
chr14	StringTie	exon	63978852	63979014	.	+	.	transcript_id "DNTX_00071496";transcript_type "noncoding";transcript_biotype "noncoding";exon_number "14";gene_id "XLOC_008743";gene_name "SYNE2";class_code "j";oId "Retina_Fetal.Tissue_00343723";is.last "FALSE";is.first "FALSE";is.singleExon "FALSE"
chr14	StringTie	exon	63980654	63980732	.	+	.	transcript_id "DNTX_00071496";transcript_type "noncoding";transcript_biotype "noncoding";exon_number "15";gene_id "XLOC_008743";gene_name "SYNE2";class_code "j";oId "Retina_Fetal.Tissue_00343723";is.last "FALSE";is.first "FALSE";is.singleExon "FALSE"
chr14	StringTie	exon	63980986	63981173	.	+	.	transcript_id "DNTX_00071496";transcript_type "noncoding";transcript_biotype "noncoding";exon_number "16";gene_id "XLOC_008743";gene_name "SYNE2";class_code "j";oId "Retina_Fetal.Tissue_00343723";is.last "FALSE";is.first "FALSE";is.singleExon "FALSE"
chr14	StringTie	exon	63982630	63982794	.	+	.	transcript_id "DNTX_00071496";transcript_type "noncoding";transcript_biotype "noncoding";exon_number "17";gene_id "XLOC_008743";gene_name "SYNE2";class_code "j";oId "Retina_Fetal.Tissue_00343723";is.last "FALSE";is.first "FALSE";is.singleExon "FALSE"
chr14	StringTie	exon	63983737	63983886	.	+	.	transcript_id "DNTX_00071496";transcript_type "noncoding";transcript_biotype "noncoding";exon_number "18";gene_id "XLOC_008743";gene_name "SYNE2";class_code "j";oId "Retina_Fetal.Tissue_00343723";is.last "FALSE";is.first "FALSE";is.singleExon "FALSE"
chr14	StringTie	exon	63986456	63986617	.	+	.	transcript_id "DNTX_00071496";transcript_type "noncoding";transcript_biotype "noncoding";exon_number "19";gene_id "XLOC_008743";gene_name "SYNE2";class_code "j";oId "Retina_Fetal.Tissue_00343723";is.last "FALSE";is.first "FALSE";is.singleExon "FALSE"
chr14	StringTie	exon	63990411	63990569	.	+	.	transcript_id "DNTX_00071496";transcript_type "noncoding";transcript_biotype "noncoding";exon_number "20";gene_id "XLOC_008743";gene_name "SYNE2";class_code "j";oId "Retina_Fetal.Tissue_00343723";is.last "FALSE";is.first "FALSE";is.singleExon "FALSE"
chr14	StringTie	exon	63990942	63991115	.	+	.	transcript_id "DNTX_00071496";transcript_type "noncoding";transcript_biotype "noncoding";exon_number "21";gene_id "XLOC_008743";gene_name "SYNE2";class_code "j";oId "Retina_Fetal.Tissue_00343723";is.last "FALSE";is.first "FALSE";is.singleExon "FALSE"
chr14	StringTie	exon	63993835	63993969	.	+	.	transcript_id "DNTX_00071496";transcript_type "noncoding";transcript_biotype "noncoding";exon_number "22";gene_id "XLOC_008743";gene_name "SYNE2";class_code "j";oId "Retina_Fetal.Tissue_00343723";is.last "FALSE";is.first "FALSE";is.singleExon "FALSE"
chr14	StringTie	exon	63995044	63995202	.	+	.	transcript_id "DNTX_00071496";transcript_type "noncoding";transcript_biotype "noncoding";exon_number "23";gene_id "XLOC_008743";gene_name "SYNE2";class_code "j";oId "Retina_Fetal.Tissue_00343723";is.last "FALSE";is.first "FALSE";is.singleExon "FALSE"
chr14	StringTie	exon	63996947	63997158	.	+	.	transcript_id "DNTX_00071496";transcript_type "noncoding";transcript_biotype "noncoding";exon_number "24";gene_id "XLOC_008743";gene_name "SYNE2";class_code "j";oId "Retina_Fetal.Tissue_00343723";is.last "FALSE";is.first "FALSE";is.singleExon "FALSE"
chr14	StringTie	exon	63997301	63997391	.	+	.	transcript_id "DNTX_00071496";transcript_type "noncoding";transcript_biotype "noncoding";exon_number "25";gene_id "XLOC_008743";gene_name "SYNE2";class_code "j";oId "Retina_Fetal.Tissue_00343723";is.last "FALSE";is.first "FALSE";is.singleExon "FALSE"
chr14	StringTie	exon	63998219	63998328	.	+	.	transcript_id "DNTX_00071496";transcript_type "noncoding";transcript_biotype "noncoding";exon_number "26";gene_id "XLOC_008743";gene_name "SYNE2";class_code "j";oId "Retina_Fetal.Tissue_00343723";is.last "FALSE";is.first "FALSE";is.singleExon "FALSE"
chr14	StringTie	exon	63998914	63999040	.	+	.	transcript_id "DNTX_00071496";transcript_type "noncoding";transcript_biotype "noncoding";exon_number "27";gene_id "XLOC_008743";gene_name "SYNE2";class_code "j";oId "Retina_Fetal.Tissue_00343723";is.last "FALSE";is.first "FALSE";is.singleExon "FALSE"
chr14	StringTie	exon	64000562	64000719	.	+	.	transcript_id "DNTX_00071496";transcript_type "noncoding";transcript_biotype "noncoding";exon_number "28";gene_id "XLOC_008743";gene_name "SYNE2";class_code "j";oId "Retina_Fetal.Tissue_00343723";is.last "FALSE";is.first "FALSE";is.singleExon "FALSE"
chr14	StringTie	exon	64001934	64002081	.	+	.	transcript_id "DNTX_00071496";transcript_type "noncoding";transcript_biotype "noncoding";exon_number "29";gene_id "XLOC_008743";gene_name "SYNE2";class_code "j";oId "Retina_Fetal.Tissue_00343723";is.last "FALSE";is.first "FALSE";is.singleExon "FALSE"
chr14	StringTie	exon	64002720	64003330	.	+	.	transcript_id "DNTX_00071496";transcript_type "noncoding";transcript_biotype "noncoding";exon_number "30";gene_id "XLOC_008743";gene_name "SYNE2";class_code "j";oId "Retina_Fetal.Tissue_00343723";is.last "FALSE";is.first "FALSE";is.singleExon "FALSE"
chr14	StringTie	exon	64007043	64007222	.	+	.	transcript_id "DNTX_00071496";transcript_type "noncoding";transcript_biotype "noncoding";exon_number "31";gene_id "XLOC_008743";gene_name "SYNE2";class_code "j";oId "Retina_Fetal.Tissue_00343723";is.last "FALSE";is.first "FALSE";is.singleExon "FALSE"
chr14	StringTie	exon	64009966	64010116	.	+	.	transcript_id "DNTX_00071496";transcript_type "noncoding";transcript_biotype "noncoding";exon_number "32";gene_id "XLOC_008743";gene_name "SYNE2";class_code "j";oId "Retina_Fetal.Tissue_00343723";is.last "FALSE";is.first "FALSE";is.singleExon "FALSE"
chr14	StringTie	exon	64016473	64016631	.	+	.	transcript_id "DNTX_00071496";transcript_type "noncoding";transcript_biotype "noncoding";exon_number "33";gene_id "XLOC_008743";gene_name "SYNE2";class_code "j";oId "Retina_Fetal.Tissue_00343723";is.last "FALSE";is.first "FALSE";is.singleExon "FALSE"
chr14	StringTie	exon	64017595	64017756	.	+	.	transcript_id "DNTX_00071496";transcript_type "noncoding";transcript_biotype "noncoding";exon_number "34";gene_id "XLOC_008743";gene_name "SYNE2";class_code "j";oId "Retina_Fetal.Tissue_00343723";is.last "FALSE";is.first "FALSE";is.singleExon "FALSE"
chr14	StringTie	exon	64019992	64020093	.	+	.	transcript_id "DNTX_00071496";transcript_type "noncoding";transcript_biotype "noncoding";exon_number "35";gene_id "XLOC_008743";gene_name "SYNE2";class_code "j";oId "Retina_Fetal.Tissue_00343723";is.last "FALSE";is.first "FALSE";is.singleExon "FALSE"
chr14	StringTie	exon	64021315	64021515	.	+	.	transcript_id "DNTX_00071496";transcript_type "noncoding";transcript_biotype "noncoding";exon_number "36";gene_id "XLOC_008743";gene_name "SYNE2";class_code "j";oId "Retina_Fetal.Tissue_00343723";is.last "FALSE";is.first "FALSE";is.singleExon "FALSE"
chr14	StringTie	exon	64021857	64022028	.	+	.	transcript_id "DNTX_00071496";transcript_type "noncoding";transcript_biotype "noncoding";exon_number "37";gene_id "XLOC_008743";gene_name "SYNE2";class_code "j";oId "Retina_Fetal.Tissue_00343723";is.last "FALSE";is.first "FALSE";is.singleExon "FALSE"
chr14	StringTie	exon	64022751	64022863	.	+	.	transcript_id "DNTX_00071496";transcript_type "noncoding";transcript_biotype "noncoding";exon_number "38";gene_id "XLOC_008743";gene_name "SYNE2";class_code "j";oId "Retina_Fetal.Tissue_00343723";is.last "FALSE";is.first "FALSE";is.singleExon "FALSE"
chr14	StringTie	exon	64024257	64024459	.	+	.	transcript_id "DNTX_00071496";transcript_type "noncoding";transcript_biotype "noncoding";exon_number "39";gene_id "XLOC_008743";gene_name "SYNE2";class_code "j";oId "Retina_Fetal.Tissue_00343723";is.last "FALSE";is.first "FALSE";is.singleExon "FALSE"
chr14	StringTie	exon	64024912	64025031	.	+	.	transcript_id "DNTX_00071496";transcript_type "noncoding";transcript_biotype "noncoding";exon_number "40";gene_id "XLOC_008743";gene_name "SYNE2";class_code "j";oId "Retina_Fetal.Tissue_00343723";is.last "FALSE";is.first "FALSE";is.singleExon "FALSE"
chr14	StringTie	exon	64025130	64025421	.	+	.	transcript_id "DNTX_00071496";transcript_type "noncoding";transcript_biotype "noncoding";exon_number "41";gene_id "XLOC_008743";gene_name "SYNE2";class_code "j";oId "Retina_Fetal.Tissue_00343723";is.last "FALSE";is.first "FALSE";is.singleExon "FALSE"
chr14	StringTie	exon	64026579	64026730	.	+	.	transcript_id "DNTX_00071496";transcript_type "noncoding";transcript_biotype "noncoding";exon_number "42";gene_id "XLOC_008743";gene_name "SYNE2";class_code "j";oId "Retina_Fetal.Tissue_00343723";is.last "FALSE";is.first "FALSE";is.singleExon "FALSE"
chr14	StringTie	exon	64027484	64027793	.	+	.	transcript_id "DNTX_00071496";transcript_type "noncoding";transcript_biotype "noncoding";exon_number "43";gene_id "XLOC_008743";gene_name "SYNE2";class_code "j";oId "Retina_Fetal.Tissue_00343723";is.last "FALSE";is.first "FALSE";is.singleExon "FALSE"
chr14	StringTie	exon	64029895	64030059	.	+	.	transcript_id "DNTX_00071496";transcript_type "noncoding";transcript_biotype "noncoding";exon_number "44";gene_id "XLOC_008743";gene_name "SYNE2";class_code "j";oId "Retina_Fetal.Tissue_00343723";is.last "FALSE";is.first "FALSE";is.singleExon "FALSE"
chr14	StringTie	exon	64031016	64031357	.	+	.	transcript_id "DNTX_00071496";transcript_type "noncoding";transcript_biotype "noncoding";exon_number "45";gene_id "XLOC_008743";gene_name "SYNE2";class_code "j";oId "Retina_Fetal.Tissue_00343723";is.last "FALSE";is.first "FALSE";is.singleExon "FALSE"
chr14	StringTie	exon	64048000	64048155	.	+	.	transcript_id "DNTX_00071496";transcript_type "noncoding";transcript_biotype "noncoding";exon_number "46";gene_id "XLOC_008743";gene_name "SYNE2";class_code "j";oId "Retina_Fetal.Tissue_00343723";is.last "FALSE";is.first "FALSE";is.singleExon "FALSE"
chr14	StringTie	exon	64049611	64049876	.	+	.	transcript_id "DNTX_00071496";transcript_type "noncoding";transcript_biotype "noncoding";exon_number "47";gene_id "XLOC_008743";gene_name "SYNE2";class_code "j";oId "Retina_Fetal.Tissue_00343723";is.last "FALSE";is.first "FALSE";is.singleExon "FALSE"
chr14	StringTie	exon	64051557	64053657	.	+	.	transcript_id "DNTX_00071496";transcript_type "noncoding";transcript_biotype "noncoding";exon_number "48";gene_id "XLOC_008743";gene_name "SYNE2";class_code "j";oId "Retina_Fetal.Tissue_00343723";is.last "FALSE";is.first "FALSE";is.singleExon "FALSE"
chr14	StringTie	exon	64055944	64056266	.	+	.	transcript_id "DNTX_00071496";transcript_type "noncoding";transcript_biotype "noncoding";exon_number "49";gene_id "XLOC_008743";gene_name "SYNE2";class_code "j";oId "Retina_Fetal.Tissue_00343723";is.last "FALSE";is.first "FALSE";is.singleExon "FALSE"
chr14	StringTie	exon	64062751	64062895	.	+	.	transcript_id "DNTX_00071496";transcript_type "noncoding";transcript_biotype "noncoding";exon_number "50";gene_id "XLOC_008743";gene_name "SYNE2";class_code "j";oId "Retina_Fetal.Tissue_00343723";is.last "FALSE";is.first "FALSE";is.singleExon "FALSE"
chr14	StringTie	exon	64065432	64065650	.	+	.	transcript_id "DNTX_00071496";transcript_type "noncoding";transcript_biotype "noncoding";exon_number "51";gene_id "XLOC_008743";gene_name "SYNE2";class_code "j";oId "Retina_Fetal.Tissue_00343723";is.last "FALSE";is.first "FALSE";is.singleExon "FALSE"
chr14	StringTie	exon	64070645	64070910	.	+	.	transcript_id "DNTX_00071496";transcript_type "noncoding";transcript_biotype "noncoding";exon_number "52";gene_id "XLOC_008743";gene_name "SYNE2";class_code "j";oId "Retina_Fetal.Tissue_00343723";is.last "FALSE";is.first "FALSE";is.singleExon "FALSE"
chr14	StringTie	exon	64073968	64074136	.	+	.	transcript_id "DNTX_00071496";transcript_type "noncoding";transcript_biotype "noncoding";exon_number "53";gene_id "XLOC_008743";gene_name "SYNE2";class_code "j";oId "Retina_Fetal.Tissue_00343723";is.last "FALSE";is.first "FALSE";is.singleExon "FALSE"
chr14	StringTie	exon	64075945	64076100	.	+	.	transcript_id "DNTX_00071496";transcript_type "noncoding";transcript_biotype "noncoding";exon_number "54";gene_id "XLOC_008743";gene_name "SYNE2";class_code "j";oId "Retina_Fetal.Tissue_00343723";is.last "FALSE";is.first "FALSE";is.singleExon "FALSE"
chr14	StringTie	exon	64078466	64078606	.	+	.	transcript_id "DNTX_00071496";transcript_type "noncoding";transcript_biotype "noncoding";exon_number "55";gene_id "XLOC_008743";gene_name "SYNE2";class_code "j";oId "Retina_Fetal.Tissue_00343723";is.last "FALSE";is.first "FALSE";is.singleExon "FALSE"
chr14	StringTie	exon	64080456	64080638	.	+	.	transcript_id "DNTX_00071496";transcript_type "noncoding";transcript_biotype "noncoding";exon_number "56";gene_id "XLOC_008743";gene_name "SYNE2";class_code "j";oId "Retina_Fetal.Tissue_00343723";is.last "FALSE";is.first "FALSE";is.singleExon "FALSE"
chr14	StringTie	exon	64081443	64081580	.	+	.	transcript_id "DNTX_00071496";transcript_type "noncoding";transcript_biotype "noncoding";exon_number "57";gene_id "XLOC_008743";gene_name "SYNE2";class_code "j";oId "Retina_Fetal.Tissue_00343723";is.last "FALSE";is.first "FALSE";is.singleExon "FALSE"
chr14	StringTie	exon	64087671	64087856	.	+	.	transcript_id "DNTX_00071496";transcript_type "noncoding";transcript_biotype "noncoding";exon_number "58";gene_id "XLOC_008743";gene_name "SYNE2";class_code "j";oId "Retina_Fetal.Tissue_00343723";is.last "FALSE";is.first "FALSE";is.singleExon "FALSE"
chr14	StringTie	exon	64089574	64089696	.	+	.	transcript_id "DNTX_00071496";transcript_type "noncoding";transcript_biotype "noncoding";exon_number "59";gene_id "XLOC_008743";gene_name "SYNE2";class_code "j";oId "Retina_Fetal.Tissue_00343723";is.last "FALSE";is.first "FALSE";is.singleExon "FALSE"
chr14	StringTie	exon	64090866	64091048	.	+	.	transcript_id "DNTX_00071496";transcript_type "noncoding";transcript_biotype "noncoding";exon_number "60";gene_id "XLOC_008743";gene_name "SYNE2";class_code "j";oId "Retina_Fetal.Tissue_00343723";is.last "FALSE";is.first "FALSE";is.singleExon "FALSE"
chr14	StringTie	exon	64093349	64093480	.	+	.	transcript_id "DNTX_00071496";transcript_type "noncoding";transcript_biotype "noncoding";exon_number "61";gene_id "XLOC_008743";gene_name "SYNE2";class_code "j";oId "Retina_Fetal.Tissue_00343723";is.last "FALSE";is.first "FALSE";is.singleExon "FALSE"
chr14	StringTie	exon	64097949	64098146	.	+	.	transcript_id "DNTX_00071496";transcript_type "noncoding";transcript_biotype "noncoding";exon_number "62";gene_id "XLOC_008743";gene_name "SYNE2";class_code "j";oId "Retina_Fetal.Tissue_00343723";is.last "FALSE";is.first "FALSE";is.singleExon "FALSE"
chr14	StringTie	exon	64098747	64098821	.	+	.	transcript_id "DNTX_00071496";transcript_type "noncoding";transcript_biotype "noncoding";exon_number "63";gene_id "XLOC_008743";gene_name "SYNE2";class_code "j";oId "Retina_Fetal.Tissue_00343723";is.last "FALSE";is.first "FALSE";is.singleExon "FALSE"
chr14	StringTie	exon	64101932	64102042	.	+	.	transcript_id "DNTX_00071496";transcript_type "noncoding";transcript_biotype "noncoding";exon_number "64";gene_id "XLOC_008743";gene_name "SYNE2";class_code "j";oId "Retina_Fetal.Tissue_00343723";is.last "FALSE";is.first "FALSE";is.singleExon "FALSE"
chr14	StringTie	exon	64107491	64107607	.	+	.	transcript_id "DNTX_00071496";transcript_type "noncoding";transcript_biotype "noncoding";exon_number "65";gene_id "XLOC_008743";gene_name "SYNE2";class_code "j";oId "Retina_Fetal.Tissue_00343723";is.last "FALSE";is.first "FALSE";is.singleExon "FALSE"
chr14	StringTie	exon	64113341	64113571	.	+	.	transcript_id "DNTX_00071496";transcript_type "noncoding";transcript_biotype "noncoding";exon_number "66";gene_id "XLOC_008743";gene_name "SYNE2";class_code "j";oId "Retina_Fetal.Tissue_00343723";is.last "FALSE";is.first "FALSE";is.singleExon "FALSE"
chr14	StringTie	exon	64119427	64119609	.	+	.	transcript_id "DNTX_00071496";transcript_type "noncoding";transcript_biotype "noncoding";exon_number "67";gene_id "XLOC_008743";gene_name "SYNE2";class_code "j";oId "Retina_Fetal.Tissue_00343723";is.last "FALSE";is.first "FALSE";is.singleExon "FALSE"
chr14	StringTie	exon	64120927	64121061	.	+	.	transcript_id "DNTX_00071496";transcript_type "noncoding";transcript_biotype "noncoding";exon_number "68";gene_id "XLOC_008743";gene_name "SYNE2";class_code "j";oId "Retina_Fetal.Tissue_00343723";is.last "FALSE";is.first "FALSE";is.singleExon "FALSE"
chr14	StringTie	exon	64122012	64122133	.	+	.	transcript_id "DNTX_00071496";transcript_type "noncoding";transcript_biotype "noncoding";exon_number "69";gene_id "XLOC_008743";gene_name "SYNE2";class_code "j";oId "Retina_Fetal.Tissue_00343723";is.last "FALSE";is.first "FALSE";is.singleExon "FALSE"
chr14	StringTie	exon	64122286	64122427	.	+	.	transcript_id "DNTX_00071496";transcript_type "noncoding";transcript_biotype "noncoding";exon_number "70";gene_id "XLOC_008743";gene_name "SYNE2";class_code "j";oId "Retina_Fetal.Tissue_00343723";is.last "FALSE";is.first "FALSE";is.singleExon "FALSE"
chr14	StringTie	exon	64125079	64125210	.	+	.	transcript_id "DNTX_00071496";transcript_type "noncoding";transcript_biotype "noncoding";exon_number "71";gene_id "XLOC_008743";gene_name "SYNE2";class_code "j";oId "Retina_Fetal.Tissue_00343723";is.last "FALSE";is.first "FALSE";is.singleExon "FALSE"
chr14	StringTie	exon	64126327	64126479	.	+	.	transcript_id "DNTX_00071496";transcript_type "noncoding";transcript_biotype "noncoding";exon_number "72";gene_id "XLOC_008743";gene_name "SYNE2";class_code "j";oId "Retina_Fetal.Tissue_00343723";is.last "FALSE";is.first "FALSE";is.singleExon "FALSE"
chr14	StringTie	exon	64126598	64126807	.	+	.	transcript_id "DNTX_00071496";transcript_type "noncoding";transcript_biotype "noncoding";exon_number "73";gene_id "XLOC_008743";gene_name "SYNE2";class_code "j";oId "Retina_Fetal.Tissue_00343723";is.last "FALSE";is.first "FALSE";is.singleExon "FALSE"
chr14	StringTie	exon	64128452	64128553	.	+	.	transcript_id "DNTX_00071496";transcript_type "noncoding";transcript_biotype "noncoding";exon_number "74";gene_id "XLOC_008743";gene_name "SYNE2";class_code "j";oId "Retina_Fetal.Tissue_00343723";is.last "FALSE";is.first "FALSE";is.singleExon "FALSE"
chr14	StringTie	exon	64129782	64129901	.	+	.	transcript_id "DNTX_00071496";transcript_type "noncoding";transcript_biotype "noncoding";exon_number "75";gene_id "XLOC_008743";gene_name "SYNE2";class_code "j";oId "Retina_Fetal.Tissue_00343723";is.last "FALSE";is.first "FALSE";is.singleExon "FALSE"
chr14	StringTie	exon	64130048	64130248	.	+	.	transcript_id "DNTX_00071496";transcript_type "noncoding";transcript_biotype "noncoding";exon_number "76";gene_id "XLOC_008743";gene_name "SYNE2";class_code "j";oId "Retina_Fetal.Tissue_00343723";is.last "FALSE";is.first "FALSE";is.singleExon "FALSE"
chr14	StringTie	exon	64132265	64132438	.	+	.	transcript_id "DNTX_00071496";transcript_type "noncoding";transcript_biotype "noncoding";exon_number "77";gene_id "XLOC_008743";gene_name "SYNE2";class_code "j";oId "Retina_Fetal.Tissue_00343723";is.last "FALSE";is.first "FALSE";is.singleExon "FALSE"
chr14	StringTie	exon	64134069	64134200	.	+	.	transcript_id "DNTX_00071496";transcript_type "noncoding";transcript_biotype "noncoding";exon_number "78";gene_id "XLOC_008743";gene_name "SYNE2";class_code "j";oId "Retina_Fetal.Tissue_00343723";is.last "FALSE";is.first "FALSE";is.singleExon "FALSE"
chr14	StringTie	exon	64137787	64137983	.	+	.	transcript_id "DNTX_00071496";transcript_type "noncoding";transcript_biotype "noncoding";exon_number "79";gene_id "XLOC_008743";gene_name "SYNE2";class_code "j";oId "Retina_Fetal.Tissue_00343723";is.last "FALSE";is.first "FALSE";is.singleExon "FALSE"
chr14	StringTie	exon	64139941	64140073	.	+	.	transcript_id "DNTX_00071496";transcript_type "noncoding";transcript_biotype "noncoding";exon_number "80";gene_id "XLOC_008743";gene_name "SYNE2";class_code "j";oId "Retina_Fetal.Tissue_00343723";is.last "FALSE";is.first "FALSE";is.singleExon "FALSE"
chr14	StringTie	exon	64141341	64141523	.	+	.	transcript_id "DNTX_00071496";transcript_type "noncoding";transcript_biotype "noncoding";exon_number "81";gene_id "XLOC_008743";gene_name "SYNE2";class_code "j";oId "Retina_Fetal.Tissue_00343723";is.last "FALSE";is.first "FALSE";is.singleExon "FALSE"
chr14	StringTie	exon	64141942	64142088	.	+	.	transcript_id "DNTX_00071496";transcript_type "noncoding";transcript_biotype "noncoding";exon_number "82";gene_id "XLOC_008743";gene_name "SYNE2";class_code "j";oId "Retina_Fetal.Tissue_00343723";is.last "FALSE";is.first "FALSE";is.singleExon "FALSE"
chr14	StringTie	exon	64143772	64143948	.	+	.	transcript_id "DNTX_00071496";transcript_type "noncoding";transcript_biotype "noncoding";exon_number "83";gene_id "XLOC_008743";gene_name "SYNE2";class_code "j";oId "Retina_Fetal.Tissue_00343723";is.last "FALSE";is.first "FALSE";is.singleExon "FALSE"
chr14	StringTie	exon	64146068	64146223	.	+	.	transcript_id "DNTX_00071496";transcript_type "noncoding";transcript_biotype "noncoding";exon_number "84";gene_id "XLOC_008743";gene_name "SYNE2";class_code "j";oId "Retina_Fetal.Tissue_00343723";is.last "FALSE";is.first "FALSE";is.singleExon "FALSE"
chr14	StringTie	exon	64152564	64152716	.	+	.	transcript_id "DNTX_00071496";transcript_type "noncoding";transcript_biotype "noncoding";exon_number "85";gene_id "XLOC_008743";gene_name "SYNE2";class_code "j";oId "Retina_Fetal.Tissue_00343723";is.last "FALSE";is.first "FALSE";is.singleExon "FALSE"
chr14	StringTie	exon	64158625	64158795	.	+	.	transcript_id "DNTX_00071496";transcript_type "noncoding";transcript_biotype "noncoding";exon_number "86";gene_id "XLOC_008743";gene_name "SYNE2";class_code "j";oId "Retina_Fetal.Tissue_00343723";is.last "FALSE";is.first "FALSE";is.singleExon "FALSE"
chr14	StringTie	exon	64159312	64159442	.	+	.	transcript_id "DNTX_00071496";transcript_type "noncoding";transcript_biotype "noncoding";exon_number "87";gene_id "XLOC_008743";gene_name "SYNE2";class_code "j";oId "Retina_Fetal.Tissue_00343723";is.last "FALSE";is.first "FALSE";is.singleExon "FALSE"
chr14	StringTie	exon	64162072	64162276	.	+	.	transcript_id "DNTX_00071496";transcript_type "noncoding";transcript_biotype "noncoding";exon_number "88";gene_id "XLOC_008743";gene_name "SYNE2";class_code "j";oId "Retina_Fetal.Tissue_00343723";is.last "FALSE";is.first "FALSE";is.singleExon "FALSE"
chr14	StringTie	exon	64163402	64163581	.	+	.	transcript_id "DNTX_00071496";transcript_type "noncoding";transcript_biotype "noncoding";exon_number "89";gene_id "XLOC_008743";gene_name "SYNE2";class_code "j";oId "Retina_Fetal.Tissue_00343723";is.last "FALSE";is.first "FALSE";is.singleExon "FALSE"
chr14	StringTie	exon	64165285	64165410	.	+	.	transcript_id "DNTX_00071496";transcript_type "noncoding";transcript_biotype "noncoding";exon_number "90";gene_id "XLOC_008743";gene_name "SYNE2";class_code "j";oId "Retina_Fetal.Tissue_00343723";is.last "FALSE";is.first "FALSE";is.singleExon "FALSE"
chr14	StringTie	exon	64167233	64167387	.	+	.	transcript_id "DNTX_00071496";transcript_type "noncoding";transcript_biotype "noncoding";exon_number "91";gene_id "XLOC_008743";gene_name "SYNE2";class_code "j";oId "Retina_Fetal.Tissue_00343723";is.last "FALSE";is.first "FALSE";is.singleExon "FALSE"
chr14	StringTie	exon	64167495	64167639	.	+	.	transcript_id "DNTX_00071496";transcript_type "noncoding";transcript_biotype "noncoding";exon_number "92";gene_id "XLOC_008743";gene_name "SYNE2";class_code "j";oId "Retina_Fetal.Tissue_00343723";is.last "FALSE";is.first "FALSE";is.singleExon "FALSE"
chr14	StringTie	exon	64168877	64168971	.	+	.	transcript_id "DNTX_00071496";transcript_type "noncoding";transcript_biotype "noncoding";exon_number "93";gene_id "XLOC_008743";gene_name "SYNE2";class_code "j";oId "Retina_Fetal.Tissue_00343723";is.last "FALSE";is.first "FALSE";is.singleExon "FALSE"
chr14	StringTie	exon	64170228	64170462	.	+	.	transcript_id "DNTX_00071496";transcript_type "noncoding";transcript_biotype "noncoding";exon_number "94";gene_id "XLOC_008743";gene_name "SYNE2";class_code "j";oId "Retina_Fetal.Tissue_00343723";is.last "FALSE";is.first "FALSE";is.singleExon "FALSE"
chr14	StringTie	exon	64174944	64175138	.	+	.	transcript_id "DNTX_00071496";transcript_type "noncoding";transcript_biotype "noncoding";exon_number "95";gene_id "XLOC_008743";gene_name "SYNE2";class_code "j";oId "Retina_Fetal.Tissue_00343723";is.last "FALSE";is.first "FALSE";is.singleExon "FALSE"
chr14	StringTie	exon	64177358	64177483	.	+	.	transcript_id "DNTX_00071496";transcript_type "noncoding";transcript_biotype "noncoding";exon_number "96";gene_id "XLOC_008743";gene_name "SYNE2";class_code "j";oId "Retina_Fetal.Tissue_00343723";is.last "FALSE";is.first "FALSE";is.singleExon "FALSE"
chr14	StringTie	exon	64186424	64186579	.	+	.	transcript_id "DNTX_00071496";transcript_type "noncoding";transcript_biotype "noncoding";exon_number "97";gene_id "XLOC_008743";gene_name "SYNE2";class_code "j";oId "Retina_Fetal.Tissue_00343723";is.last "FALSE";is.first "FALSE";is.singleExon "FALSE"
chr14	StringTie	exon	64188550	64188708	.	+	.	transcript_id "DNTX_00071496";transcript_type "noncoding";transcript_biotype "noncoding";exon_number "98";gene_id "XLOC_008743";gene_name "SYNE2";class_code "j";oId "Retina_Fetal.Tissue_00343723";is.last "FALSE";is.first "FALSE";is.singleExon "FALSE"
chr14	StringTie	exon	64190071	64190237	.	+	.	transcript_id "DNTX_00071496";transcript_type "noncoding";transcript_biotype "noncoding";exon_number "99";gene_id "XLOC_008743";gene_name "SYNE2";class_code "j";oId "Retina_Fetal.Tissue_00343723";is.last "FALSE";is.first "FALSE";is.singleExon "FALSE"
chr14	StringTie	exon	64202801	64202963	.	+	.	transcript_id "DNTX_00071496";transcript_type "noncoding";transcript_biotype "noncoding";exon_number "100";gene_id "XLOC_008743";gene_name "SYNE2";class_code "j";oId "Retina_Fetal.Tissue_00343723";is.last "FALSE";is.first "FALSE";is.singleExon "FALSE"
chr14	StringTie	exon	64208758	64208945	.	+	.	transcript_id "DNTX_00071496";transcript_type "noncoding";transcript_biotype "noncoding";exon_number "101";gene_id "XLOC_008743";gene_name "SYNE2";class_code "j";oId "Retina_Fetal.Tissue_00343723";is.last "TRUE";is.first "FALSE";is.singleExon "FALSE"
chr14	transdecoder	transcript	63852928	64226430	.	+	.	transcript_id "DNTX_00070164";transcript_type "protein_coding";transcript_biotype "protein_coding";gene_id "XLOC_008743";gene_name "SYNE2";class_code "j";oId "Retina_Adult.Tissue_00383151";is.last "FALSE";is.first "FALSE";is.singleExon "FALSE"
chr14	transdecoder	exon	63852928	63853654	.	+	.	transcript_id "DNTX_00070164";transcript_type "protein_coding";transcript_biotype "protein_coding";exon_number "1";gene_id "XLOC_008743";gene_name "SYNE2";class_code "j";oId "Retina_Adult.Tissue_00383151";is.last "FALSE";novel_exon_id "nvl_exon60065";novel_exon_type "novel_TSS";is.first "TRUE";is.singleExon "FALSE"
chr14	transdecoder	exon	63909098	63909227	.	+	.	transcript_id "DNTX_00070164";transcript_type "protein_coding";transcript_biotype "protein_coding";exon_number "2";gene_id "XLOC_008743";gene_name "SYNE2";class_code "j";oId "Retina_Adult.Tissue_00383151";is.last "FALSE";is.first "FALSE";is.singleExon "FALSE"
chr14	transdecoder	exon	63940614	63940675	.	+	.	transcript_id "DNTX_00070164";transcript_type "protein_coding";transcript_biotype "protein_coding";exon_number "3";gene_id "XLOC_008743";gene_name "SYNE2";class_code "j";oId "Retina_Adult.Tissue_00383151";is.last "FALSE";is.first "FALSE";is.singleExon "FALSE"
chr14	transdecoder	exon	63941695	63941790	.	+	.	transcript_id "DNTX_00070164";transcript_type "protein_coding";transcript_biotype "protein_coding";exon_number "4";gene_id "XLOC_008743";gene_name "SYNE2";class_code "j";oId "Retina_Adult.Tissue_00383151";is.last "FALSE";is.first "FALSE";is.singleExon "FALSE"
chr14	transdecoder	exon	63941885	63941962	.	+	.	transcript_id "DNTX_00070164";transcript_type "protein_coding";transcript_biotype "protein_coding";exon_number "5";gene_id "XLOC_008743";gene_name "SYNE2";class_code "j";oId "Retina_Adult.Tissue_00383151";is.last "FALSE";is.first "FALSE";is.singleExon "FALSE"
chr14	transdecoder	exon	63942051	63942143	.	+	.	transcript_id "DNTX_00070164";transcript_type "protein_coding";transcript_biotype "protein_coding";exon_number "6";gene_id "XLOC_008743";gene_name "SYNE2";class_code "j";oId "Retina_Adult.Tissue_00383151";is.last "FALSE";is.first "FALSE";is.singleExon "FALSE"
chr14	transdecoder	exon	63949825	63950006	.	+	.	transcript_id "DNTX_00070164";transcript_type "protein_coding";transcript_biotype "protein_coding";exon_number "7";gene_id "XLOC_008743";gene_name "SYNE2";class_code "j";oId "Retina_Adult.Tissue_00383151";is.last "FALSE";is.first "FALSE";is.singleExon "FALSE"
chr14	transdecoder	exon	63954719	63954915	.	+	.	transcript_id "DNTX_00070164";transcript_type "protein_coding";transcript_biotype "protein_coding";exon_number "8";gene_id "XLOC_008743";gene_name "SYNE2";class_code "j";oId "Retina_Adult.Tissue_00383151";is.last "FALSE";is.first "FALSE";is.singleExon "FALSE"
chr14	transdecoder	exon	63961525	63961625	.	+	.	transcript_id "DNTX_00070164";transcript_type "protein_coding";transcript_biotype "protein_coding";exon_number "9";gene_id "XLOC_008743";gene_name "SYNE2";class_code "j";oId "Retina_Adult.Tissue_00383151";is.last "FALSE";is.first "FALSE";is.singleExon "FALSE"
chr14	transdecoder	exon	63963899	63964000	.	+	.	transcript_id "DNTX_00070164";transcript_type "protein_coding";transcript_biotype "protein_coding";exon_number "10";gene_id "XLOC_008743";gene_name "SYNE2";class_code "j";oId "Retina_Adult.Tissue_00383151";is.last "FALSE";is.first "FALSE";is.singleExon "FALSE"
chr14	transdecoder	exon	63967709	63967846	.	+	.	transcript_id "DNTX_00070164";transcript_type "protein_coding";transcript_biotype "protein_coding";exon_number "11";gene_id "XLOC_008743";gene_name "SYNE2";class_code "j";oId "Retina_Adult.Tissue_00383151";is.last "FALSE";is.first "FALSE";is.singleExon "FALSE"
chr14	transdecoder	exon	63976563	63976727	.	+	.	transcript_id "DNTX_00070164";transcript_type "protein_coding";transcript_biotype "protein_coding";exon_number "12";gene_id "XLOC_008743";gene_name "SYNE2";class_code "j";oId "Retina_Adult.Tissue_00383151";is.last "FALSE";is.first "FALSE";is.singleExon "FALSE"
chr14	transdecoder	exon	63977905	63978017	.	+	.	transcript_id "DNTX_00070164";transcript_type "protein_coding";transcript_biotype "protein_coding";exon_number "13";gene_id "XLOC_008743";gene_name "SYNE2";class_code "j";oId "Retina_Adult.Tissue_00383151";is.last "FALSE";is.first "FALSE";is.singleExon "FALSE"
chr14	transdecoder	exon	63978852	63979014	.	+	.	transcript_id "DNTX_00070164";transcript_type "protein_coding";transcript_biotype "protein_coding";exon_number "14";gene_id "XLOC_008743";gene_name "SYNE2";class_code "j";oId "Retina_Adult.Tissue_00383151";is.last "FALSE";is.first "FALSE";is.singleExon "FALSE"
chr14	transdecoder	exon	63980654	63980732	.	+	.	transcript_id "DNTX_00070164";transcript_type "protein_coding";transcript_biotype "protein_coding";exon_number "15";gene_id "XLOC_008743";gene_name "SYNE2";class_code "j";oId "Retina_Adult.Tissue_00383151";is.last "FALSE";is.first "FALSE";is.singleExon "FALSE"
chr14	transdecoder	exon	63980986	63981173	.	+	.	transcript_id "DNTX_00070164";transcript_type "protein_coding";transcript_biotype "protein_coding";exon_number "16";gene_id "XLOC_008743";gene_name "SYNE2";class_code "j";oId "Retina_Adult.Tissue_00383151";is.last "FALSE";is.first "FALSE";is.singleExon "FALSE"
chr14	transdecoder	exon	63982630	63982794	.	+	.	transcript_id "DNTX_00070164";transcript_type "protein_coding";transcript_biotype "protein_coding";exon_number "17";gene_id "XLOC_008743";gene_name "SYNE2";class_code "j";oId "Retina_Adult.Tissue_00383151";is.last "FALSE";is.first "FALSE";is.singleExon "FALSE"
chr14	transdecoder	exon	63983737	63983886	.	+	.	transcript_id "DNTX_00070164";transcript_type "protein_coding";transcript_biotype "protein_coding";exon_number "18";gene_id "XLOC_008743";gene_name "SYNE2";class_code "j";oId "Retina_Adult.Tissue_00383151";is.last "FALSE";is.first "FALSE";is.singleExon "FALSE"
chr14	transdecoder	exon	63986456	63986617	.	+	.	transcript_id "DNTX_00070164";transcript_type "protein_coding";transcript_biotype "protein_coding";exon_number "19";gene_id "XLOC_008743";gene_name "SYNE2";class_code "j";oId "Retina_Adult.Tissue_00383151";is.last "FALSE";is.first "FALSE";is.singleExon "FALSE"
chr14	transdecoder	exon	63990411	63990569	.	+	.	transcript_id "DNTX_00070164";transcript_type "protein_coding";transcript_biotype "protein_coding";exon_number "20";gene_id "XLOC_008743";gene_name "SYNE2";class_code "j";oId "Retina_Adult.Tissue_00383151";is.last "FALSE";is.first "FALSE";is.singleExon "FALSE"
chr14	transdecoder	exon	63990942	63991115	.	+	.	transcript_id "DNTX_00070164";transcript_type "protein_coding";transcript_biotype "protein_coding";exon_number "21";gene_id "XLOC_008743";gene_name "SYNE2";class_code "j";oId "Retina_Adult.Tissue_00383151";is.last "FALSE";is.first "FALSE";is.singleExon "FALSE"
chr14	transdecoder	exon	63993835	63993969	.	+	.	transcript_id "DNTX_00070164";transcript_type "protein_coding";transcript_biotype "protein_coding";exon_number "22";gene_id "XLOC_008743";gene_name "SYNE2";class_code "j";oId "Retina_Adult.Tissue_00383151";is.last "FALSE";is.first "FALSE";is.singleExon "FALSE"
chr14	transdecoder	exon	63995044	63995202	.	+	.	transcript_id "DNTX_00070164";transcript_type "protein_coding";transcript_biotype "protein_coding";exon_number "23";gene_id "XLOC_008743";gene_name "SYNE2";class_code "j";oId "Retina_Adult.Tissue_00383151";is.last "FALSE";is.first "FALSE";is.singleExon "FALSE"
chr14	transdecoder	exon	63996947	63997158	.	+	.	transcript_id "DNTX_00070164";transcript_type "protein_coding";transcript_biotype "protein_coding";exon_number "24";gene_id "XLOC_008743";gene_name "SYNE2";class_code "j";oId "Retina_Adult.Tissue_00383151";is.last "FALSE";is.first "FALSE";is.singleExon "FALSE"
chr14	transdecoder	exon	63997301	63997391	.	+	.	transcript_id "DNTX_00070164";transcript_type "protein_coding";transcript_biotype "protein_coding";exon_number "25";gene_id "XLOC_008743";gene_name "SYNE2";class_code "j";oId "Retina_Adult.Tissue_00383151";is.last "FALSE";is.first "FALSE";is.singleExon "FALSE"
chr14	transdecoder	exon	63998219	63998328	.	+	.	transcript_id "DNTX_00070164";transcript_type "protein_coding";transcript_biotype "protein_coding";exon_number "26";gene_id "XLOC_008743";gene_name "SYNE2";class_code "j";oId "Retina_Adult.Tissue_00383151";is.last "FALSE";is.first "FALSE";is.singleExon "FALSE"
chr14	transdecoder	exon	63998914	63999040	.	+	.	transcript_id "DNTX_00070164";transcript_type "protein_coding";transcript_biotype "protein_coding";exon_number "27";gene_id "XLOC_008743";gene_name "SYNE2";class_code "j";oId "Retina_Adult.Tissue_00383151";is.last "FALSE";is.first "FALSE";is.singleExon "FALSE"
chr14	transdecoder	exon	64000562	64000719	.	+	.	transcript_id "DNTX_00070164";transcript_type "protein_coding";transcript_biotype "protein_coding";exon_number "28";gene_id "XLOC_008743";gene_name "SYNE2";class_code "j";oId "Retina_Adult.Tissue_00383151";is.last "FALSE";is.first "FALSE";is.singleExon "FALSE"
chr14	transdecoder	exon	64001934	64002081	.	+	.	transcript_id "DNTX_00070164";transcript_type "protein_coding";transcript_biotype "protein_coding";exon_number "29";gene_id "XLOC_008743";gene_name "SYNE2";class_code "j";oId "Retina_Adult.Tissue_00383151";is.last "FALSE";is.first "FALSE";is.singleExon "FALSE"
chr14	transdecoder	exon	64002720	64003330	.	+	.	transcript_id "DNTX_00070164";transcript_type "protein_coding";transcript_biotype "protein_coding";exon_number "30";gene_id "XLOC_008743";gene_name "SYNE2";class_code "j";oId "Retina_Adult.Tissue_00383151";is.last "FALSE";is.first "FALSE";is.singleExon "FALSE"
chr14	transdecoder	exon	64007043	64007222	.	+	.	transcript_id "DNTX_00070164";transcript_type "protein_coding";transcript_biotype "protein_coding";exon_number "31";gene_id "XLOC_008743";gene_name "SYNE2";class_code "j";oId "Retina_Adult.Tissue_00383151";is.last "FALSE";is.first "FALSE";is.singleExon "FALSE"
chr14	transdecoder	exon	64009966	64010116	.	+	.	transcript_id "DNTX_00070164";transcript_type "protein_coding";transcript_biotype "protein_coding";exon_number "32";gene_id "XLOC_008743";gene_name "SYNE2";class_code "j";oId "Retina_Adult.Tissue_00383151";is.last "FALSE";is.first "FALSE";is.singleExon "FALSE"
chr14	transdecoder	exon	64016473	64016631	.	+	.	transcript_id "DNTX_00070164";transcript_type "protein_coding";transcript_biotype "protein_coding";exon_number "33";gene_id "XLOC_008743";gene_name "SYNE2";class_code "j";oId "Retina_Adult.Tissue_00383151";is.last "FALSE";is.first "FALSE";is.singleExon "FALSE"
chr14	transdecoder	exon	64017595	64017756	.	+	.	transcript_id "DNTX_00070164";transcript_type "protein_coding";transcript_biotype "protein_coding";exon_number "34";gene_id "XLOC_008743";gene_name "SYNE2";class_code "j";oId "Retina_Adult.Tissue_00383151";is.last "FALSE";is.first "FALSE";is.singleExon "FALSE"
chr14	transdecoder	exon	64019992	64020093	.	+	.	transcript_id "DNTX_00070164";transcript_type "protein_coding";transcript_biotype "protein_coding";exon_number "35";gene_id "XLOC_008743";gene_name "SYNE2";class_code "j";oId "Retina_Adult.Tissue_00383151";is.last "FALSE";is.first "FALSE";is.singleExon "FALSE"
chr14	transdecoder	exon	64021315	64021515	.	+	.	transcript_id "DNTX_00070164";transcript_type "protein_coding";transcript_biotype "protein_coding";exon_number "36";gene_id "XLOC_008743";gene_name "SYNE2";class_code "j";oId "Retina_Adult.Tissue_00383151";is.last "FALSE";is.first "FALSE";is.singleExon "FALSE"
chr14	transdecoder	exon	64021857	64022028	.	+	.	transcript_id "DNTX_00070164";transcript_type "protein_coding";transcript_biotype "protein_coding";exon_number "37";gene_id "XLOC_008743";gene_name "SYNE2";class_code "j";oId "Retina_Adult.Tissue_00383151";is.last "FALSE";is.first "FALSE";is.singleExon "FALSE"
chr14	transdecoder	exon	64022751	64022863	.	+	.	transcript_id "DNTX_00070164";transcript_type "protein_coding";transcript_biotype "protein_coding";exon_number "38";gene_id "XLOC_008743";gene_name "SYNE2";class_code "j";oId "Retina_Adult.Tissue_00383151";is.last "FALSE";is.first "FALSE";is.singleExon "FALSE"
chr14	transdecoder	exon	64024257	64024459	.	+	.	transcript_id "DNTX_00070164";transcript_type "protein_coding";transcript_biotype "protein_coding";exon_number "39";gene_id "XLOC_008743";gene_name "SYNE2";class_code "j";oId "Retina_Adult.Tissue_00383151";is.last "FALSE";is.first "FALSE";is.singleExon "FALSE"
chr14	transdecoder	exon	64024912	64025031	.	+	.	transcript_id "DNTX_00070164";transcript_type "protein_coding";transcript_biotype "protein_coding";exon_number "40";gene_id "XLOC_008743";gene_name "SYNE2";class_code "j";oId "Retina_Adult.Tissue_00383151";is.last "FALSE";is.first "FALSE";is.singleExon "FALSE"
chr14	transdecoder	exon	64025130	64025421	.	+	.	transcript_id "DNTX_00070164";transcript_type "protein_coding";transcript_biotype "protein_coding";exon_number "41";gene_id "XLOC_008743";gene_name "SYNE2";class_code "j";oId "Retina_Adult.Tissue_00383151";is.last "FALSE";is.first "FALSE";is.singleExon "FALSE"
chr14	transdecoder	exon	64026579	64026730	.	+	.	transcript_id "DNTX_00070164";transcript_type "protein_coding";transcript_biotype "protein_coding";exon_number "42";gene_id "XLOC_008743";gene_name "SYNE2";class_code "j";oId "Retina_Adult.Tissue_00383151";is.last "FALSE";is.first "FALSE";is.singleExon "FALSE"
chr14	transdecoder	exon	64027484	64027793	.	+	.	transcript_id "DNTX_00070164";transcript_type "protein_coding";transcript_biotype "protein_coding";exon_number "43";gene_id "XLOC_008743";gene_name "SYNE2";class_code "j";oId "Retina_Adult.Tissue_00383151";is.last "FALSE";is.first "FALSE";is.singleExon "FALSE"
chr14	transdecoder	exon	64029895	64030059	.	+	.	transcript_id "DNTX_00070164";transcript_type "protein_coding";transcript_biotype "protein_coding";exon_number "44";gene_id "XLOC_008743";gene_name "SYNE2";class_code "j";oId "Retina_Adult.Tissue_00383151";is.last "FALSE";is.first "FALSE";is.singleExon "FALSE"
chr14	transdecoder	exon	64031016	64031357	.	+	.	transcript_id "DNTX_00070164";transcript_type "protein_coding";transcript_biotype "protein_coding";exon_number "45";gene_id "XLOC_008743";gene_name "SYNE2";class_code "j";oId "Retina_Adult.Tissue_00383151";is.last "FALSE";is.first "FALSE";is.singleExon "FALSE"
chr14	transdecoder	exon	64048000	64048155	.	+	.	transcript_id "DNTX_00070164";transcript_type "protein_coding";transcript_biotype "protein_coding";exon_number "46";gene_id "XLOC_008743";gene_name "SYNE2";class_code "j";oId "Retina_Adult.Tissue_00383151";is.last "FALSE";is.first "FALSE";is.singleExon "FALSE"
chr14	transdecoder	exon	64049611	64049876	.	+	.	transcript_id "DNTX_00070164";transcript_type "protein_coding";transcript_biotype "protein_coding";exon_number "47";gene_id "XLOC_008743";gene_name "SYNE2";class_code "j";oId "Retina_Adult.Tissue_00383151";is.last "FALSE";is.first "FALSE";is.singleExon "FALSE"
chr14	transdecoder	exon	64051557	64053657	.	+	.	transcript_id "DNTX_00070164";transcript_type "protein_coding";transcript_biotype "protein_coding";exon_number "48";gene_id "XLOC_008743";gene_name "SYNE2";class_code "j";oId "Retina_Adult.Tissue_00383151";is.last "FALSE";is.first "FALSE";is.singleExon "FALSE"
chr14	transdecoder	exon	64055944	64056266	.	+	.	transcript_id "DNTX_00070164";transcript_type "protein_coding";transcript_biotype "protein_coding";exon_number "49";gene_id "XLOC_008743";gene_name "SYNE2";class_code "j";oId "Retina_Adult.Tissue_00383151";is.last "FALSE";is.first "FALSE";is.singleExon "FALSE"
chr14	transdecoder	exon	64062751	64062895	.	+	.	transcript_id "DNTX_00070164";transcript_type "protein_coding";transcript_biotype "protein_coding";exon_number "50";gene_id "XLOC_008743";gene_name "SYNE2";class_code "j";oId "Retina_Adult.Tissue_00383151";is.last "FALSE";is.first "FALSE";is.singleExon "FALSE"
chr14	transdecoder	exon	64065432	64065650	.	+	.	transcript_id "DNTX_00070164";transcript_type "protein_coding";transcript_biotype "protein_coding";exon_number "51";gene_id "XLOC_008743";gene_name "SYNE2";class_code "j";oId "Retina_Adult.Tissue_00383151";is.last "FALSE";is.first "FALSE";is.singleExon "FALSE"
chr14	transdecoder	exon	64070645	64070910	.	+	.	transcript_id "DNTX_00070164";transcript_type "protein_coding";transcript_biotype "protein_coding";exon_number "52";gene_id "XLOC_008743";gene_name "SYNE2";class_code "j";oId "Retina_Adult.Tissue_00383151";is.last "FALSE";is.first "FALSE";is.singleExon "FALSE"
chr14	transdecoder	exon	64073968	64074136	.	+	.	transcript_id "DNTX_00070164";transcript_type "protein_coding";transcript_biotype "protein_coding";exon_number "53";gene_id "XLOC_008743";gene_name "SYNE2";class_code "j";oId "Retina_Adult.Tissue_00383151";is.last "FALSE";is.first "FALSE";is.singleExon "FALSE"
chr14	transdecoder	exon	64075945	64076100	.	+	.	transcript_id "DNTX_00070164";transcript_type "protein_coding";transcript_biotype "protein_coding";exon_number "54";gene_id "XLOC_008743";gene_name "SYNE2";class_code "j";oId "Retina_Adult.Tissue_00383151";is.last "FALSE";is.first "FALSE";is.singleExon "FALSE"
chr14	transdecoder	exon	64078466	64078606	.	+	.	transcript_id "DNTX_00070164";transcript_type "protein_coding";transcript_biotype "protein_coding";exon_number "55";gene_id "XLOC_008743";gene_name "SYNE2";class_code "j";oId "Retina_Adult.Tissue_00383151";is.last "FALSE";is.first "FALSE";is.singleExon "FALSE"
chr14	transdecoder	exon	64080456	64080638	.	+	.	transcript_id "DNTX_00070164";transcript_type "protein_coding";transcript_biotype "protein_coding";exon_number "56";gene_id "XLOC_008743";gene_name "SYNE2";class_code "j";oId "Retina_Adult.Tissue_00383151";is.last "FALSE";is.first "FALSE";is.singleExon "FALSE"
chr14	transdecoder	exon	64081443	64081580	.	+	.	transcript_id "DNTX_00070164";transcript_type "protein_coding";transcript_biotype "protein_coding";exon_number "57";gene_id "XLOC_008743";gene_name "SYNE2";class_code "j";oId "Retina_Adult.Tissue_00383151";is.last "FALSE";is.first "FALSE";is.singleExon "FALSE"
chr14	transdecoder	exon	64087671	64087856	.	+	.	transcript_id "DNTX_00070164";transcript_type "protein_coding";transcript_biotype "protein_coding";exon_number "58";gene_id "XLOC_008743";gene_name "SYNE2";class_code "j";oId "Retina_Adult.Tissue_00383151";is.last "FALSE";is.first "FALSE";is.singleExon "FALSE"
chr14	transdecoder	exon	64089574	64089696	.	+	.	transcript_id "DNTX_00070164";transcript_type "protein_coding";transcript_biotype "protein_coding";exon_number "59";gene_id "XLOC_008743";gene_name "SYNE2";class_code "j";oId "Retina_Adult.Tissue_00383151";is.last "FALSE";is.first "FALSE";is.singleExon "FALSE"
chr14	transdecoder	exon	64090866	64091048	.	+	.	transcript_id "DNTX_00070164";transcript_type "protein_coding";transcript_biotype "protein_coding";exon_number "60";gene_id "XLOC_008743";gene_name "SYNE2";class_code "j";oId "Retina_Adult.Tissue_00383151";is.last "FALSE";is.first "FALSE";is.singleExon "FALSE"
chr14	transdecoder	exon	64093349	64093480	.	+	.	transcript_id "DNTX_00070164";transcript_type "protein_coding";transcript_biotype "protein_coding";exon_number "61";gene_id "XLOC_008743";gene_name "SYNE2";class_code "j";oId "Retina_Adult.Tissue_00383151";is.last "FALSE";is.first "FALSE";is.singleExon "FALSE"
chr14	transdecoder	exon	64097949	64098146	.	+	.	transcript_id "DNTX_00070164";transcript_type "protein_coding";transcript_biotype "protein_coding";exon_number "62";gene_id "XLOC_008743";gene_name "SYNE2";class_code "j";oId "Retina_Adult.Tissue_00383151";is.last "FALSE";is.first "FALSE";is.singleExon "FALSE"
chr14	transdecoder	exon	64098747	64098821	.	+	.	transcript_id "DNTX_00070164";transcript_type "protein_coding";transcript_biotype "protein_coding";exon_number "63";gene_id "XLOC_008743";gene_name "SYNE2";class_code "j";oId "Retina_Adult.Tissue_00383151";is.last "FALSE";is.first "FALSE";is.singleExon "FALSE"
chr14	transdecoder	exon	64101932	64102042	.	+	.	transcript_id "DNTX_00070164";transcript_type "protein_coding";transcript_biotype "protein_coding";exon_number "64";gene_id "XLOC_008743";gene_name "SYNE2";class_code "j";oId "Retina_Adult.Tissue_00383151";is.last "FALSE";is.first "FALSE";is.singleExon "FALSE"
chr14	transdecoder	exon	64107491	64107607	.	+	.	transcript_id "DNTX_00070164";transcript_type "protein_coding";transcript_biotype "protein_coding";exon_number "65";gene_id "XLOC_008743";gene_name "SYNE2";class_code "j";oId "Retina_Adult.Tissue_00383151";is.last "FALSE";is.first "FALSE";is.singleExon "FALSE"
chr14	transdecoder	exon	64113341	64113571	.	+	.	transcript_id "DNTX_00070164";transcript_type "protein_coding";transcript_biotype "protein_coding";exon_number "66";gene_id "XLOC_008743";gene_name "SYNE2";class_code "j";oId "Retina_Adult.Tissue_00383151";is.last "FALSE";is.first "FALSE";is.singleExon "FALSE"
chr14	transdecoder	exon	64119427	64119609	.	+	.	transcript_id "DNTX_00070164";transcript_type "protein_coding";transcript_biotype "protein_coding";exon_number "67";gene_id "XLOC_008743";gene_name "SYNE2";class_code "j";oId "Retina_Adult.Tissue_00383151";is.last "FALSE";is.first "FALSE";is.singleExon "FALSE"
chr14	transdecoder	exon	64120927	64121061	.	+	.	transcript_id "DNTX_00070164";transcript_type "protein_coding";transcript_biotype "protein_coding";exon_number "68";gene_id "XLOC_008743";gene_name "SYNE2";class_code "j";oId "Retina_Adult.Tissue_00383151";is.last "FALSE";is.first "FALSE";is.singleExon "FALSE"
chr14	transdecoder	exon	64122012	64122133	.	+	.	transcript_id "DNTX_00070164";transcript_type "protein_coding";transcript_biotype "protein_coding";exon_number "69";gene_id "XLOC_008743";gene_name "SYNE2";class_code "j";oId "Retina_Adult.Tissue_00383151";is.last "FALSE";is.first "FALSE";is.singleExon "FALSE"
chr14	transdecoder	exon	64122286	64122427	.	+	.	transcript_id "DNTX_00070164";transcript_type "protein_coding";transcript_biotype "protein_coding";exon_number "70";gene_id "XLOC_008743";gene_name "SYNE2";class_code "j";oId "Retina_Adult.Tissue_00383151";is.last "FALSE";is.first "FALSE";is.singleExon "FALSE"
chr14	transdecoder	exon	64125079	64125210	.	+	.	transcript_id "DNTX_00070164";transcript_type "protein_coding";transcript_biotype "protein_coding";exon_number "71";gene_id "XLOC_008743";gene_name "SYNE2";class_code "j";oId "Retina_Adult.Tissue_00383151";is.last "FALSE";is.first "FALSE";is.singleExon "FALSE"
chr14	transdecoder	exon	64126327	64126479	.	+	.	transcript_id "DNTX_00070164";transcript_type "protein_coding";transcript_biotype "protein_coding";exon_number "72";gene_id "XLOC_008743";gene_name "SYNE2";class_code "j";oId "Retina_Adult.Tissue_00383151";is.last "FALSE";is.first "FALSE";is.singleExon "FALSE"
chr14	transdecoder	exon	64126598	64126807	.	+	.	transcript_id "DNTX_00070164";transcript_type "protein_coding";transcript_biotype "protein_coding";exon_number "73";gene_id "XLOC_008743";gene_name "SYNE2";class_code "j";oId "Retina_Adult.Tissue_00383151";is.last "FALSE";is.first "FALSE";is.singleExon "FALSE"
chr14	transdecoder	exon	64128452	64128553	.	+	.	transcript_id "DNTX_00070164";transcript_type "protein_coding";transcript_biotype "protein_coding";exon_number "74";gene_id "XLOC_008743";gene_name "SYNE2";class_code "j";oId "Retina_Adult.Tissue_00383151";is.last "FALSE";is.first "FALSE";is.singleExon "FALSE"
chr14	transdecoder	exon	64129782	64129901	.	+	.	transcript_id "DNTX_00070164";transcript_type "protein_coding";transcript_biotype "protein_coding";exon_number "75";gene_id "XLOC_008743";gene_name "SYNE2";class_code "j";oId "Retina_Adult.Tissue_00383151";is.last "FALSE";is.first "FALSE";is.singleExon "FALSE"
chr14	transdecoder	exon	64130048	64130248	.	+	.	transcript_id "DNTX_00070164";transcript_type "protein_coding";transcript_biotype "protein_coding";exon_number "76";gene_id "XLOC_008743";gene_name "SYNE2";class_code "j";oId "Retina_Adult.Tissue_00383151";is.last "FALSE";is.first "FALSE";is.singleExon "FALSE"
chr14	transdecoder	exon	64132265	64132438	.	+	.	transcript_id "DNTX_00070164";transcript_type "protein_coding";transcript_biotype "protein_coding";exon_number "77";gene_id "XLOC_008743";gene_name "SYNE2";class_code "j";oId "Retina_Adult.Tissue_00383151";is.last "FALSE";is.first "FALSE";is.singleExon "FALSE"
chr14	transdecoder	exon	64134069	64134200	.	+	.	transcript_id "DNTX_00070164";transcript_type "protein_coding";transcript_biotype "protein_coding";exon_number "78";gene_id "XLOC_008743";gene_name "SYNE2";class_code "j";oId "Retina_Adult.Tissue_00383151";is.last "FALSE";is.first "FALSE";is.singleExon "FALSE"
chr14	transdecoder	exon	64137787	64137983	.	+	.	transcript_id "DNTX_00070164";transcript_type "protein_coding";transcript_biotype "protein_coding";exon_number "79";gene_id "XLOC_008743";gene_name "SYNE2";class_code "j";oId "Retina_Adult.Tissue_00383151";is.last "FALSE";is.first "FALSE";is.singleExon "FALSE"
chr14	transdecoder	exon	64139941	64140073	.	+	.	transcript_id "DNTX_00070164";transcript_type "protein_coding";transcript_biotype "protein_coding";exon_number "80";gene_id "XLOC_008743";gene_name "SYNE2";class_code "j";oId "Retina_Adult.Tissue_00383151";is.last "FALSE";is.first "FALSE";is.singleExon "FALSE"
chr14	transdecoder	exon	64141341	64141523	.	+	.	transcript_id "DNTX_00070164";transcript_type "protein_coding";transcript_biotype "protein_coding";exon_number "81";gene_id "XLOC_008743";gene_name "SYNE2";class_code "j";oId "Retina_Adult.Tissue_00383151";is.last "FALSE";is.first "FALSE";is.singleExon "FALSE"
chr14	transdecoder	exon	64141942	64142088	.	+	.	transcript_id "DNTX_00070164";transcript_type "protein_coding";transcript_biotype "protein_coding";exon_number "82";gene_id "XLOC_008743";gene_name "SYNE2";class_code "j";oId "Retina_Adult.Tissue_00383151";is.last "FALSE";is.first "FALSE";is.singleExon "FALSE"
chr14	transdecoder	exon	64143772	64143948	.	+	.	transcript_id "DNTX_00070164";transcript_type "protein_coding";transcript_biotype "protein_coding";exon_number "83";gene_id "XLOC_008743";gene_name "SYNE2";class_code "j";oId "Retina_Adult.Tissue_00383151";is.last "FALSE";is.first "FALSE";is.singleExon "FALSE"
chr14	transdecoder	exon	64146068	64146223	.	+	.	transcript_id "DNTX_00070164";transcript_type "protein_coding";transcript_biotype "protein_coding";exon_number "84";gene_id "XLOC_008743";gene_name "SYNE2";class_code "j";oId "Retina_Adult.Tissue_00383151";is.last "FALSE";is.first "FALSE";is.singleExon "FALSE"
chr14	transdecoder	exon	64152564	64152716	.	+	.	transcript_id "DNTX_00070164";transcript_type "protein_coding";transcript_biotype "protein_coding";exon_number "85";gene_id "XLOC_008743";gene_name "SYNE2";class_code "j";oId "Retina_Adult.Tissue_00383151";is.last "FALSE";is.first "FALSE";is.singleExon "FALSE"
chr14	transdecoder	exon	64158625	64158795	.	+	.	transcript_id "DNTX_00070164";transcript_type "protein_coding";transcript_biotype "protein_coding";exon_number "86";gene_id "XLOC_008743";gene_name "SYNE2";class_code "j";oId "Retina_Adult.Tissue_00383151";is.last "FALSE";is.first "FALSE";is.singleExon "FALSE"
chr14	transdecoder	exon	64159312	64159442	.	+	.	transcript_id "DNTX_00070164";transcript_type "protein_coding";transcript_biotype "protein_coding";exon_number "87";gene_id "XLOC_008743";gene_name "SYNE2";class_code "j";oId "Retina_Adult.Tissue_00383151";is.last "FALSE";is.first "FALSE";is.singleExon "FALSE"
chr14	transdecoder	exon	64162072	64162276	.	+	.	transcript_id "DNTX_00070164";transcript_type "protein_coding";transcript_biotype "protein_coding";exon_number "88";gene_id "XLOC_008743";gene_name "SYNE2";class_code "j";oId "Retina_Adult.Tissue_00383151";is.last "FALSE";is.first "FALSE";is.singleExon "FALSE"
chr14	transdecoder	exon	64163402	64163581	.	+	.	transcript_id "DNTX_00070164";transcript_type "protein_coding";transcript_biotype "protein_coding";exon_number "89";gene_id "XLOC_008743";gene_name "SYNE2";class_code "j";oId "Retina_Adult.Tissue_00383151";is.last "FALSE";is.first "FALSE";is.singleExon "FALSE"
chr14	transdecoder	exon	64165285	64165410	.	+	.	transcript_id "DNTX_00070164";transcript_type "protein_coding";transcript_biotype "protein_coding";exon_number "90";gene_id "XLOC_008743";gene_name "SYNE2";class_code "j";oId "Retina_Adult.Tissue_00383151";is.last "FALSE";is.first "FALSE";is.singleExon "FALSE"
chr14	transdecoder	exon	64167233	64167387	.	+	.	transcript_id "DNTX_00070164";transcript_type "protein_coding";transcript_biotype "protein_coding";exon_number "91";gene_id "XLOC_008743";gene_name "SYNE2";class_code "j";oId "Retina_Adult.Tissue_00383151";is.last "FALSE";is.first "FALSE";is.singleExon "FALSE"
chr14	transdecoder	exon	64167495	64167639	.	+	.	transcript_id "DNTX_00070164";transcript_type "protein_coding";transcript_biotype "protein_coding";exon_number "92";gene_id "XLOC_008743";gene_name "SYNE2";class_code "j";oId "Retina_Adult.Tissue_00383151";is.last "FALSE";is.first "FALSE";is.singleExon "FALSE"
chr14	transdecoder	exon	64168877	64168971	.	+	.	transcript_id "DNTX_00070164";transcript_type "protein_coding";transcript_biotype "protein_coding";exon_number "93";gene_id "XLOC_008743";gene_name "SYNE2";class_code "j";oId "Retina_Adult.Tissue_00383151";is.last "FALSE";is.first "FALSE";is.singleExon "FALSE"
chr14	transdecoder	exon	64170228	64170462	.	+	.	transcript_id "DNTX_00070164";transcript_type "protein_coding";transcript_biotype "protein_coding";exon_number "94";gene_id "XLOC_008743";gene_name "SYNE2";class_code "j";oId "Retina_Adult.Tissue_00383151";is.last "FALSE";is.first "FALSE";is.singleExon "FALSE"
chr14	transdecoder	exon	64174944	64175138	.	+	.	transcript_id "DNTX_00070164";transcript_type "protein_coding";transcript_biotype "protein_coding";exon_number "95";gene_id "XLOC_008743";gene_name "SYNE2";class_code "j";oId "Retina_Adult.Tissue_00383151";is.last "FALSE";is.first "FALSE";is.singleExon "FALSE"
chr14	transdecoder	exon	64177358	64177483	.	+	.	transcript_id "DNTX_00070164";transcript_type "protein_coding";transcript_biotype "protein_coding";exon_number "96";gene_id "XLOC_008743";gene_name "SYNE2";class_code "j";oId "Retina_Adult.Tissue_00383151";is.last "FALSE";is.first "FALSE";is.singleExon "FALSE"
chr14	transdecoder	exon	64186424	64186579	.	+	.	transcript_id "DNTX_00070164";transcript_type "protein_coding";transcript_biotype "protein_coding";exon_number "97";gene_id "XLOC_008743";gene_name "SYNE2";class_code "j";oId "Retina_Adult.Tissue_00383151";is.last "FALSE";is.first "FALSE";is.singleExon "FALSE"
chr14	transdecoder	exon	64188550	64188708	.	+	.	transcript_id "DNTX_00070164";transcript_type "protein_coding";transcript_biotype "protein_coding";exon_number "98";gene_id "XLOC_008743";gene_name "SYNE2";class_code "j";oId "Retina_Adult.Tissue_00383151";is.last "FALSE";is.first "FALSE";is.singleExon "FALSE"
chr14	transdecoder	exon	64190071	64190237	.	+	.	transcript_id "DNTX_00070164";transcript_type "protein_coding";transcript_biotype "protein_coding";exon_number "99";gene_id "XLOC_008743";gene_name "SYNE2";class_code "j";oId "Retina_Adult.Tissue_00383151";is.last "FALSE";is.first "FALSE";is.singleExon "FALSE"
chr14	transdecoder	exon	64202801	64202963	.	+	.	transcript_id "DNTX_00070164";transcript_type "protein_coding";transcript_biotype "protein_coding";exon_number "100";gene_id "XLOC_008743";gene_name "SYNE2";class_code "j";oId "Retina_Adult.Tissue_00383151";is.last "FALSE";is.first "FALSE";is.singleExon "FALSE"
chr14	transdecoder	exon	64208758	64208945	.	+	.	transcript_id "DNTX_00070164";transcript_type "protein_coding";transcript_biotype "protein_coding";exon_number "101";gene_id "XLOC_008743";gene_name "SYNE2";class_code "j";oId "Retina_Adult.Tissue_00383151";is.last "FALSE";is.first "FALSE";is.singleExon "FALSE"
chr14	transdecoder	exon	64209428	64209578	.	+	.	transcript_id "DNTX_00070164";transcript_type "protein_coding";transcript_biotype "protein_coding";exon_number "102";gene_id "XLOC_008743";gene_name "SYNE2";class_code "j";oId "Retina_Adult.Tissue_00383151";is.last "FALSE";is.first "FALSE";is.singleExon "FALSE"
chr14	transdecoder	exon	64209942	64210124	.	+	.	transcript_id "DNTX_00070164";transcript_type "protein_coding";transcript_biotype "protein_coding";exon_number "103";gene_id "XLOC_008743";gene_name "SYNE2";class_code "j";oId "Retina_Adult.Tissue_00383151";is.last "FALSE";is.first "FALSE";is.singleExon "FALSE"
chr14	transdecoder	exon	64211961	64212098	.	+	.	transcript_id "DNTX_00070164";transcript_type "protein_coding";transcript_biotype "protein_coding";exon_number "104";gene_id "XLOC_008743";gene_name "SYNE2";class_code "j";oId "Retina_Adult.Tissue_00383151";is.last "FALSE";is.first "FALSE";is.singleExon "FALSE"
chr14	transdecoder	exon	64212811	64213005	.	+	.	transcript_id "DNTX_00070164";transcript_type "protein_coding";transcript_biotype "protein_coding";exon_number "105";gene_id "XLOC_008743";gene_name "SYNE2";class_code "j";oId "Retina_Adult.Tissue_00383151";is.last "FALSE";is.first "FALSE";is.singleExon "FALSE"
chr14	transdecoder	exon	64214194	64214470	.	+	.	transcript_id "DNTX_00070164";transcript_type "protein_coding";transcript_biotype "protein_coding";exon_number "106";gene_id "XLOC_008743";gene_name "SYNE2";class_code "j";oId "Retina_Adult.Tissue_00383151";is.last "FALSE";is.first "FALSE";is.singleExon "FALSE"
chr14	transdecoder	exon	64216248	64216387	.	+	.	transcript_id "DNTX_00070164";transcript_type "protein_coding";transcript_biotype "protein_coding";exon_number "107";gene_id "XLOC_008743";gene_name "SYNE2";class_code "j";oId "Retina_Adult.Tissue_00383151";is.last "FALSE";is.first "FALSE";is.singleExon "FALSE"
chr14	transdecoder	exon	64218398	64218512	.	+	.	transcript_id "DNTX_00070164";transcript_type "protein_coding";transcript_biotype "protein_coding";exon_number "108";gene_id "XLOC_008743";gene_name "SYNE2";class_code "j";oId "Retina_Adult.Tissue_00383151";is.last "FALSE";is.first "FALSE";is.singleExon "FALSE"
chr14	transdecoder	exon	64219208	64219410	.	+	.	transcript_id "DNTX_00070164";transcript_type "protein_coding";transcript_biotype "protein_coding";exon_number "109";gene_id "XLOC_008743";gene_name "SYNE2";class_code "j";oId "Retina_Adult.Tissue_00383151";is.last "FALSE";is.first "FALSE";is.singleExon "FALSE"
chr14	transdecoder	exon	64220437	64220637	.	+	.	transcript_id "DNTX_00070164";transcript_type "protein_coding";transcript_biotype "protein_coding";exon_number "110";gene_id "XLOC_008743";gene_name "SYNE2";class_code "j";oId "Retina_Adult.Tissue_00383151";is.last "FALSE";is.first "FALSE";is.singleExon "FALSE"
chr14	transdecoder	exon	64221576	64221704	.	+	.	transcript_id "DNTX_00070164";transcript_type "protein_coding";transcript_biotype "protein_coding";exon_number "111";gene_id "XLOC_008743";gene_name "SYNE2";class_code "j";oId "Retina_Adult.Tissue_00383151";is.last "FALSE";is.first "FALSE";is.singleExon "FALSE"
chr14	transdecoder	exon	64223189	64223380	.	+	.	transcript_id "DNTX_00070164";transcript_type "protein_coding";transcript_biotype "protein_coding";exon_number "112";gene_id "XLOC_008743";gene_name "SYNE2";class_code "j";oId "Retina_Adult.Tissue_00383151";is.last "FALSE";is.first "FALSE";is.singleExon "FALSE"
chr14	transdecoder	exon	64224461	64224547	.	+	.	transcript_id "DNTX_00070164";transcript_type "protein_coding";transcript_biotype "protein_coding";exon_number "113";gene_id "XLOC_008743";gene_name "SYNE2";class_code "j";oId "Retina_Adult.Tissue_00383151";is.last "FALSE";is.first "FALSE";is.singleExon "FALSE"
chr14	transdecoder	exon	64224999	64225045	.	+	.	transcript_id "DNTX_00070164";transcript_type "protein_coding";transcript_biotype "protein_coding";exon_number "114";gene_id "XLOC_008743";gene_name "SYNE2";class_code "j";oId "Retina_Adult.Tissue_00383151";is.last "FALSE";is.first "FALSE";is.singleExon "FALSE"
chr14	transdecoder	exon	64225319	64226430	.	+	.	transcript_id "DNTX_00070164";transcript_type "protein_coding";transcript_biotype "protein_coding";exon_number "115";gene_id "XLOC_008743";gene_name "SYNE2";class_code "j";oId "Retina_Adult.Tissue_00383151";is.last "TRUE";is.first "FALSE";is.singleExon "FALSE"
chr14	transdecoder	five_prime_UTR	63852928	63853654	.	+	.	transcript_id "DNTX_00070164";transcript_type "protein_coding";transcript_biotype "protein_coding";gene_id "XLOC_008743";gene_name "SYNE2";class_code "j";oId "Retina_Adult.Tissue_00383151";is.last "FALSE";novel_exon_id "nvl_exon60065";novel_exon_type "novel_TSS";is.first "TRUE";is.singleExon "FALSE"
chr14	transdecoder	five_prime_UTR	63909098	63909148	.	+	.	transcript_id "DNTX_00070164";transcript_type "protein_coding";transcript_biotype "protein_coding";gene_id "XLOC_008743";gene_name "SYNE2";class_code "j";oId "Retina_Adult.Tissue_00383151";is.last "FALSE";is.first "FALSE";is.singleExon "FALSE"
chr14	transdecoder	start_codon	63909149	63909151	.	+	0	transcript_id "DNTX_00070164";transcript_type "protein_coding";transcript_biotype "protein_coding";gene_id "XLOC_008743";gene_name "SYNE2";class_code "j";oId "Retina_Adult.Tissue_00383151";is.last "FALSE";is.first "FALSE";is.singleExon "FALSE"
chr14	transdecoder	CDS	63909149	63909227	.	+	0	transcript_id "DNTX_00070164";transcript_type "protein_coding";transcript_biotype "protein_coding";gene_id "XLOC_008743";gene_name "SYNE2";class_code "j";oId "Retina_Adult.Tissue_00383151";is.last "FALSE";is.first "FALSE";is.singleExon "FALSE"
chr14	transdecoder	CDS	63940614	63940675	.	+	2	transcript_id "DNTX_00070164";transcript_type "protein_coding";transcript_biotype "protein_coding";gene_id "XLOC_008743";gene_name "SYNE2";class_code "j";oId "Retina_Adult.Tissue_00383151";is.last "FALSE";is.first "FALSE";is.singleExon "FALSE"
chr14	transdecoder	CDS	63941695	63941790	.	+	0	transcript_id "DNTX_00070164";transcript_type "protein_coding";transcript_biotype "protein_coding";gene_id "XLOC_008743";gene_name "SYNE2";class_code "j";oId "Retina_Adult.Tissue_00383151";is.last "FALSE";is.first "FALSE";is.singleExon "FALSE"
chr14	transdecoder	CDS	63941885	63941962	.	+	0	transcript_id "DNTX_00070164";transcript_type "protein_coding";transcript_biotype "protein_coding";gene_id "XLOC_008743";gene_name "SYNE2";class_code "j";oId "Retina_Adult.Tissue_00383151";is.last "FALSE";is.first "FALSE";is.singleExon "FALSE"
chr14	transdecoder	CDS	63942051	63942143	.	+	0	transcript_id "DNTX_00070164";transcript_type "protein_coding";transcript_biotype "protein_coding";gene_id "XLOC_008743";gene_name "SYNE2";class_code "j";oId "Retina_Adult.Tissue_00383151";is.last "FALSE";is.first "FALSE";is.singleExon "FALSE"
chr14	transdecoder	CDS	63949825	63950006	.	+	0	transcript_id "DNTX_00070164";transcript_type "protein_coding";transcript_biotype "protein_coding";gene_id "XLOC_008743";gene_name "SYNE2";class_code "j";oId "Retina_Adult.Tissue_00383151";is.last "FALSE";is.first "FALSE";is.singleExon "FALSE"
chr14	transdecoder	CDS	63954719	63954915	.	+	1	transcript_id "DNTX_00070164";transcript_type "protein_coding";transcript_biotype "protein_coding";gene_id "XLOC_008743";gene_name "SYNE2";class_code "j";oId "Retina_Adult.Tissue_00383151";is.last "FALSE";is.first "FALSE";is.singleExon "FALSE"
chr14	transdecoder	CDS	63961525	63961625	.	+	2	transcript_id "DNTX_00070164";transcript_type "protein_coding";transcript_biotype "protein_coding";gene_id "XLOC_008743";gene_name "SYNE2";class_code "j";oId "Retina_Adult.Tissue_00383151";is.last "FALSE";is.first "FALSE";is.singleExon "FALSE"
chr14	transdecoder	CDS	63963899	63964000	.	+	0	transcript_id "DNTX_00070164";transcript_type "protein_coding";transcript_biotype "protein_coding";gene_id "XLOC_008743";gene_name "SYNE2";class_code "j";oId "Retina_Adult.Tissue_00383151";is.last "FALSE";is.first "FALSE";is.singleExon "FALSE"
chr14	transdecoder	CDS	63967709	63967846	.	+	0	transcript_id "DNTX_00070164";transcript_type "protein_coding";transcript_biotype "protein_coding";gene_id "XLOC_008743";gene_name "SYNE2";class_code "j";oId "Retina_Adult.Tissue_00383151";is.last "FALSE";is.first "FALSE";is.singleExon "FALSE"
chr14	transdecoder	CDS	63976563	63976727	.	+	0	transcript_id "DNTX_00070164";transcript_type "protein_coding";transcript_biotype "protein_coding";gene_id "XLOC_008743";gene_name "SYNE2";class_code "j";oId "Retina_Adult.Tissue_00383151";is.last "FALSE";is.first "FALSE";is.singleExon "FALSE"
chr14	transdecoder	CDS	63977905	63978017	.	+	0	transcript_id "DNTX_00070164";transcript_type "protein_coding";transcript_biotype "protein_coding";gene_id "XLOC_008743";gene_name "SYNE2";class_code "j";oId "Retina_Adult.Tissue_00383151";is.last "FALSE";is.first "FALSE";is.singleExon "FALSE"
chr14	transdecoder	CDS	63978852	63979014	.	+	1	transcript_id "DNTX_00070164";transcript_type "protein_coding";transcript_biotype "protein_coding";gene_id "XLOC_008743";gene_name "SYNE2";class_code "j";oId "Retina_Adult.Tissue_00383151";is.last "FALSE";is.first "FALSE";is.singleExon "FALSE"
chr14	transdecoder	CDS	63980654	63980732	.	+	0	transcript_id "DNTX_00070164";transcript_type "protein_coding";transcript_biotype "protein_coding";gene_id "XLOC_008743";gene_name "SYNE2";class_code "j";oId "Retina_Adult.Tissue_00383151";is.last "FALSE";is.first "FALSE";is.singleExon "FALSE"
chr14	transdecoder	CDS	63980986	63981173	.	+	2	transcript_id "DNTX_00070164";transcript_type "protein_coding";transcript_biotype "protein_coding";gene_id "XLOC_008743";gene_name "SYNE2";class_code "j";oId "Retina_Adult.Tissue_00383151";is.last "FALSE";is.first "FALSE";is.singleExon "FALSE"
chr14	transdecoder	CDS	63982630	63982794	.	+	0	transcript_id "DNTX_00070164";transcript_type "protein_coding";transcript_biotype "protein_coding";gene_id "XLOC_008743";gene_name "SYNE2";class_code "j";oId "Retina_Adult.Tissue_00383151";is.last "FALSE";is.first "FALSE";is.singleExon "FALSE"
chr14	transdecoder	CDS	63983737	63983886	.	+	0	transcript_id "DNTX_00070164";transcript_type "protein_coding";transcript_biotype "protein_coding";gene_id "XLOC_008743";gene_name "SYNE2";class_code "j";oId "Retina_Adult.Tissue_00383151";is.last "FALSE";is.first "FALSE";is.singleExon "FALSE"
chr14	transdecoder	CDS	63986456	63986617	.	+	0	transcript_id "DNTX_00070164";transcript_type "protein_coding";transcript_biotype "protein_coding";gene_id "XLOC_008743";gene_name "SYNE2";class_code "j";oId "Retina_Adult.Tissue_00383151";is.last "FALSE";is.first "FALSE";is.singleExon "FALSE"
chr14	transdecoder	CDS	63990411	63990569	.	+	0	transcript_id "DNTX_00070164";transcript_type "protein_coding";transcript_biotype "protein_coding";gene_id "XLOC_008743";gene_name "SYNE2";class_code "j";oId "Retina_Adult.Tissue_00383151";is.last "FALSE";is.first "FALSE";is.singleExon "FALSE"
chr14	transdecoder	CDS	63990942	63991115	.	+	0	transcript_id "DNTX_00070164";transcript_type "protein_coding";transcript_biotype "protein_coding";gene_id "XLOC_008743";gene_name "SYNE2";class_code "j";oId "Retina_Adult.Tissue_00383151";is.last "FALSE";is.first "FALSE";is.singleExon "FALSE"
chr14	transdecoder	CDS	63993835	63993969	.	+	0	transcript_id "DNTX_00070164";transcript_type "protein_coding";transcript_biotype "protein_coding";gene_id "XLOC_008743";gene_name "SYNE2";class_code "j";oId "Retina_Adult.Tissue_00383151";is.last "FALSE";is.first "FALSE";is.singleExon "FALSE"
chr14	transdecoder	CDS	63995044	63995202	.	+	0	transcript_id "DNTX_00070164";transcript_type "protein_coding";transcript_biotype "protein_coding";gene_id "XLOC_008743";gene_name "SYNE2";class_code "j";oId "Retina_Adult.Tissue_00383151";is.last "FALSE";is.first "FALSE";is.singleExon "FALSE"
chr14	transdecoder	CDS	63996947	63997158	.	+	0	transcript_id "DNTX_00070164";transcript_type "protein_coding";transcript_biotype "protein_coding";gene_id "XLOC_008743";gene_name "SYNE2";class_code "j";oId "Retina_Adult.Tissue_00383151";is.last "FALSE";is.first "FALSE";is.singleExon "FALSE"
chr14	transdecoder	CDS	63997301	63997391	.	+	1	transcript_id "DNTX_00070164";transcript_type "protein_coding";transcript_biotype "protein_coding";gene_id "XLOC_008743";gene_name "SYNE2";class_code "j";oId "Retina_Adult.Tissue_00383151";is.last "FALSE";is.first "FALSE";is.singleExon "FALSE"
chr14	transdecoder	CDS	63998219	63998328	.	+	0	transcript_id "DNTX_00070164";transcript_type "protein_coding";transcript_biotype "protein_coding";gene_id "XLOC_008743";gene_name "SYNE2";class_code "j";oId "Retina_Adult.Tissue_00383151";is.last "FALSE";is.first "FALSE";is.singleExon "FALSE"
chr14	transdecoder	CDS	63998914	63999040	.	+	1	transcript_id "DNTX_00070164";transcript_type "protein_coding";transcript_biotype "protein_coding";gene_id "XLOC_008743";gene_name "SYNE2";class_code "j";oId "Retina_Adult.Tissue_00383151";is.last "FALSE";is.first "FALSE";is.singleExon "FALSE"
chr14	transdecoder	CDS	64000562	64000719	.	+	0	transcript_id "DNTX_00070164";transcript_type "protein_coding";transcript_biotype "protein_coding";gene_id "XLOC_008743";gene_name "SYNE2";class_code "j";oId "Retina_Adult.Tissue_00383151";is.last "FALSE";is.first "FALSE";is.singleExon "FALSE"
chr14	transdecoder	CDS	64001934	64002081	.	+	1	transcript_id "DNTX_00070164";transcript_type "protein_coding";transcript_biotype "protein_coding";gene_id "XLOC_008743";gene_name "SYNE2";class_code "j";oId "Retina_Adult.Tissue_00383151";is.last "FALSE";is.first "FALSE";is.singleExon "FALSE"
chr14	transdecoder	CDS	64002720	64003330	.	+	0	transcript_id "DNTX_00070164";transcript_type "protein_coding";transcript_biotype "protein_coding";gene_id "XLOC_008743";gene_name "SYNE2";class_code "j";oId "Retina_Adult.Tissue_00383151";is.last "FALSE";is.first "FALSE";is.singleExon "FALSE"
chr14	transdecoder	CDS	64007043	64007222	.	+	1	transcript_id "DNTX_00070164";transcript_type "protein_coding";transcript_biotype "protein_coding";gene_id "XLOC_008743";gene_name "SYNE2";class_code "j";oId "Retina_Adult.Tissue_00383151";is.last "FALSE";is.first "FALSE";is.singleExon "FALSE"
chr14	transdecoder	CDS	64009966	64010116	.	+	1	transcript_id "DNTX_00070164";transcript_type "protein_coding";transcript_biotype "protein_coding";gene_id "XLOC_008743";gene_name "SYNE2";class_code "j";oId "Retina_Adult.Tissue_00383151";is.last "FALSE";is.first "FALSE";is.singleExon "FALSE"
chr14	transdecoder	CDS	64016473	64016631	.	+	0	transcript_id "DNTX_00070164";transcript_type "protein_coding";transcript_biotype "protein_coding";gene_id "XLOC_008743";gene_name "SYNE2";class_code "j";oId "Retina_Adult.Tissue_00383151";is.last "FALSE";is.first "FALSE";is.singleExon "FALSE"
chr14	transdecoder	CDS	64017595	64017756	.	+	0	transcript_id "DNTX_00070164";transcript_type "protein_coding";transcript_biotype "protein_coding";gene_id "XLOC_008743";gene_name "SYNE2";class_code "j";oId "Retina_Adult.Tissue_00383151";is.last "FALSE";is.first "FALSE";is.singleExon "FALSE"
chr14	transdecoder	CDS	64019992	64020093	.	+	0	transcript_id "DNTX_00070164";transcript_type "protein_coding";transcript_biotype "protein_coding";gene_id "XLOC_008743";gene_name "SYNE2";class_code "j";oId "Retina_Adult.Tissue_00383151";is.last "FALSE";is.first "FALSE";is.singleExon "FALSE"
chr14	transdecoder	CDS	64021315	64021515	.	+	0	transcript_id "DNTX_00070164";transcript_type "protein_coding";transcript_biotype "protein_coding";gene_id "XLOC_008743";gene_name "SYNE2";class_code "j";oId "Retina_Adult.Tissue_00383151";is.last "FALSE";is.first "FALSE";is.singleExon "FALSE"
chr14	transdecoder	CDS	64021857	64022028	.	+	0	transcript_id "DNTX_00070164";transcript_type "protein_coding";transcript_biotype "protein_coding";gene_id "XLOC_008743";gene_name "SYNE2";class_code "j";oId "Retina_Adult.Tissue_00383151";is.last "FALSE";is.first "FALSE";is.singleExon "FALSE"
chr14	transdecoder	CDS	64022751	64022863	.	+	2	transcript_id "DNTX_00070164";transcript_type "protein_coding";transcript_biotype "protein_coding";gene_id "XLOC_008743";gene_name "SYNE2";class_code "j";oId "Retina_Adult.Tissue_00383151";is.last "FALSE";is.first "FALSE";is.singleExon "FALSE"
chr14	transdecoder	CDS	64024257	64024459	.	+	0	transcript_id "DNTX_00070164";transcript_type "protein_coding";transcript_biotype "protein_coding";gene_id "XLOC_008743";gene_name "SYNE2";class_code "j";oId "Retina_Adult.Tissue_00383151";is.last "FALSE";is.first "FALSE";is.singleExon "FALSE"
chr14	transdecoder	CDS	64024912	64025031	.	+	1	transcript_id "DNTX_00070164";transcript_type "protein_coding";transcript_biotype "protein_coding";gene_id "XLOC_008743";gene_name "SYNE2";class_code "j";oId "Retina_Adult.Tissue_00383151";is.last "FALSE";is.first "FALSE";is.singleExon "FALSE"
chr14	transdecoder	CDS	64025130	64025421	.	+	1	transcript_id "DNTX_00070164";transcript_type "protein_coding";transcript_biotype "protein_coding";gene_id "XLOC_008743";gene_name "SYNE2";class_code "j";oId "Retina_Adult.Tissue_00383151";is.last "FALSE";is.first "FALSE";is.singleExon "FALSE"
chr14	transdecoder	CDS	64026579	64026730	.	+	0	transcript_id "DNTX_00070164";transcript_type "protein_coding";transcript_biotype "protein_coding";gene_id "XLOC_008743";gene_name "SYNE2";class_code "j";oId "Retina_Adult.Tissue_00383151";is.last "FALSE";is.first "FALSE";is.singleExon "FALSE"
chr14	transdecoder	CDS	64027484	64027793	.	+	1	transcript_id "DNTX_00070164";transcript_type "protein_coding";transcript_biotype "protein_coding";gene_id "XLOC_008743";gene_name "SYNE2";class_code "j";oId "Retina_Adult.Tissue_00383151";is.last "FALSE";is.first "FALSE";is.singleExon "FALSE"
chr14	transdecoder	CDS	64029895	64030059	.	+	0	transcript_id "DNTX_00070164";transcript_type "protein_coding";transcript_biotype "protein_coding";gene_id "XLOC_008743";gene_name "SYNE2";class_code "j";oId "Retina_Adult.Tissue_00383151";is.last "FALSE";is.first "FALSE";is.singleExon "FALSE"
chr14	transdecoder	CDS	64031016	64031357	.	+	0	transcript_id "DNTX_00070164";transcript_type "protein_coding";transcript_biotype "protein_coding";gene_id "XLOC_008743";gene_name "SYNE2";class_code "j";oId "Retina_Adult.Tissue_00383151";is.last "FALSE";is.first "FALSE";is.singleExon "FALSE"
chr14	transdecoder	CDS	64048000	64048155	.	+	0	transcript_id "DNTX_00070164";transcript_type "protein_coding";transcript_biotype "protein_coding";gene_id "XLOC_008743";gene_name "SYNE2";class_code "j";oId "Retina_Adult.Tissue_00383151";is.last "FALSE";is.first "FALSE";is.singleExon "FALSE"
chr14	transdecoder	CDS	64049611	64049876	.	+	0	transcript_id "DNTX_00070164";transcript_type "protein_coding";transcript_biotype "protein_coding";gene_id "XLOC_008743";gene_name "SYNE2";class_code "j";oId "Retina_Adult.Tissue_00383151";is.last "FALSE";is.first "FALSE";is.singleExon "FALSE"
chr14	transdecoder	CDS	64051557	64053657	.	+	1	transcript_id "DNTX_00070164";transcript_type "protein_coding";transcript_biotype "protein_coding";gene_id "XLOC_008743";gene_name "SYNE2";class_code "j";oId "Retina_Adult.Tissue_00383151";is.last "FALSE";is.first "FALSE";is.singleExon "FALSE"
chr14	transdecoder	CDS	64055944	64056266	.	+	0	transcript_id "DNTX_00070164";transcript_type "protein_coding";transcript_biotype "protein_coding";gene_id "XLOC_008743";gene_name "SYNE2";class_code "j";oId "Retina_Adult.Tissue_00383151";is.last "FALSE";is.first "FALSE";is.singleExon "FALSE"
chr14	transdecoder	CDS	64062751	64062895	.	+	1	transcript_id "DNTX_00070164";transcript_type "protein_coding";transcript_biotype "protein_coding";gene_id "XLOC_008743";gene_name "SYNE2";class_code "j";oId "Retina_Adult.Tissue_00383151";is.last "FALSE";is.first "FALSE";is.singleExon "FALSE"
chr14	transdecoder	CDS	64065432	64065650	.	+	0	transcript_id "DNTX_00070164";transcript_type "protein_coding";transcript_biotype "protein_coding";gene_id "XLOC_008743";gene_name "SYNE2";class_code "j";oId "Retina_Adult.Tissue_00383151";is.last "FALSE";is.first "FALSE";is.singleExon "FALSE"
chr14	transdecoder	CDS	64070645	64070910	.	+	0	transcript_id "DNTX_00070164";transcript_type "protein_coding";transcript_biotype "protein_coding";gene_id "XLOC_008743";gene_name "SYNE2";class_code "j";oId "Retina_Adult.Tissue_00383151";is.last "FALSE";is.first "FALSE";is.singleExon "FALSE"
chr14	transdecoder	CDS	64073968	64074136	.	+	1	transcript_id "DNTX_00070164";transcript_type "protein_coding";transcript_biotype "protein_coding";gene_id "XLOC_008743";gene_name "SYNE2";class_code "j";oId "Retina_Adult.Tissue_00383151";is.last "FALSE";is.first "FALSE";is.singleExon "FALSE"
chr14	transdecoder	CDS	64075945	64076100	.	+	0	transcript_id "DNTX_00070164";transcript_type "protein_coding";transcript_biotype "protein_coding";gene_id "XLOC_008743";gene_name "SYNE2";class_code "j";oId "Retina_Adult.Tissue_00383151";is.last "FALSE";is.first "FALSE";is.singleExon "FALSE"
chr14	transdecoder	CDS	64078466	64078606	.	+	0	transcript_id "DNTX_00070164";transcript_type "protein_coding";transcript_biotype "protein_coding";gene_id "XLOC_008743";gene_name "SYNE2";class_code "j";oId "Retina_Adult.Tissue_00383151";is.last "FALSE";is.first "FALSE";is.singleExon "FALSE"
chr14	transdecoder	CDS	64080456	64080638	.	+	0	transcript_id "DNTX_00070164";transcript_type "protein_coding";transcript_biotype "protein_coding";gene_id "XLOC_008743";gene_name "SYNE2";class_code "j";oId "Retina_Adult.Tissue_00383151";is.last "FALSE";is.first "FALSE";is.singleExon "FALSE"
chr14	transdecoder	CDS	64081443	64081580	.	+	0	transcript_id "DNTX_00070164";transcript_type "protein_coding";transcript_biotype "protein_coding";gene_id "XLOC_008743";gene_name "SYNE2";class_code "j";oId "Retina_Adult.Tissue_00383151";is.last "FALSE";is.first "FALSE";is.singleExon "FALSE"
chr14	transdecoder	CDS	64087671	64087856	.	+	0	transcript_id "DNTX_00070164";transcript_type "protein_coding";transcript_biotype "protein_coding";gene_id "XLOC_008743";gene_name "SYNE2";class_code "j";oId "Retina_Adult.Tissue_00383151";is.last "FALSE";is.first "FALSE";is.singleExon "FALSE"
chr14	transdecoder	CDS	64089574	64089696	.	+	0	transcript_id "DNTX_00070164";transcript_type "protein_coding";transcript_biotype "protein_coding";gene_id "XLOC_008743";gene_name "SYNE2";class_code "j";oId "Retina_Adult.Tissue_00383151";is.last "FALSE";is.first "FALSE";is.singleExon "FALSE"
chr14	transdecoder	CDS	64090866	64091048	.	+	0	transcript_id "DNTX_00070164";transcript_type "protein_coding";transcript_biotype "protein_coding";gene_id "XLOC_008743";gene_name "SYNE2";class_code "j";oId "Retina_Adult.Tissue_00383151";is.last "FALSE";is.first "FALSE";is.singleExon "FALSE"
chr14	transdecoder	CDS	64093349	64093480	.	+	0	transcript_id "DNTX_00070164";transcript_type "protein_coding";transcript_biotype "protein_coding";gene_id "XLOC_008743";gene_name "SYNE2";class_code "j";oId "Retina_Adult.Tissue_00383151";is.last "FALSE";is.first "FALSE";is.singleExon "FALSE"
chr14	transdecoder	CDS	64097949	64098146	.	+	0	transcript_id "DNTX_00070164";transcript_type "protein_coding";transcript_biotype "protein_coding";gene_id "XLOC_008743";gene_name "SYNE2";class_code "j";oId "Retina_Adult.Tissue_00383151";is.last "FALSE";is.first "FALSE";is.singleExon "FALSE"
chr14	transdecoder	CDS	64098747	64098821	.	+	0	transcript_id "DNTX_00070164";transcript_type "protein_coding";transcript_biotype "protein_coding";gene_id "XLOC_008743";gene_name "SYNE2";class_code "j";oId "Retina_Adult.Tissue_00383151";is.last "FALSE";is.first "FALSE";is.singleExon "FALSE"
chr14	transdecoder	CDS	64101932	64102042	.	+	0	transcript_id "DNTX_00070164";transcript_type "protein_coding";transcript_biotype "protein_coding";gene_id "XLOC_008743";gene_name "SYNE2";class_code "j";oId "Retina_Adult.Tissue_00383151";is.last "FALSE";is.first "FALSE";is.singleExon "FALSE"
chr14	transdecoder	CDS	64107491	64107607	.	+	0	transcript_id "DNTX_00070164";transcript_type "protein_coding";transcript_biotype "protein_coding";gene_id "XLOC_008743";gene_name "SYNE2";class_code "j";oId "Retina_Adult.Tissue_00383151";is.last "FALSE";is.first "FALSE";is.singleExon "FALSE"
chr14	transdecoder	CDS	64113341	64113571	.	+	0	transcript_id "DNTX_00070164";transcript_type "protein_coding";transcript_biotype "protein_coding";gene_id "XLOC_008743";gene_name "SYNE2";class_code "j";oId "Retina_Adult.Tissue_00383151";is.last "FALSE";is.first "FALSE";is.singleExon "FALSE"
chr14	transdecoder	CDS	64119427	64119609	.	+	0	transcript_id "DNTX_00070164";transcript_type "protein_coding";transcript_biotype "protein_coding";gene_id "XLOC_008743";gene_name "SYNE2";class_code "j";oId "Retina_Adult.Tissue_00383151";is.last "FALSE";is.first "FALSE";is.singleExon "FALSE"
chr14	transdecoder	CDS	64120927	64121061	.	+	0	transcript_id "DNTX_00070164";transcript_type "protein_coding";transcript_biotype "protein_coding";gene_id "XLOC_008743";gene_name "SYNE2";class_code "j";oId "Retina_Adult.Tissue_00383151";is.last "FALSE";is.first "FALSE";is.singleExon "FALSE"
chr14	transdecoder	CDS	64122012	64122133	.	+	0	transcript_id "DNTX_00070164";transcript_type "protein_coding";transcript_biotype "protein_coding";gene_id "XLOC_008743";gene_name "SYNE2";class_code "j";oId "Retina_Adult.Tissue_00383151";is.last "FALSE";is.first "FALSE";is.singleExon "FALSE"
chr14	transdecoder	CDS	64122286	64122427	.	+	1	transcript_id "DNTX_00070164";transcript_type "protein_coding";transcript_biotype "protein_coding";gene_id "XLOC_008743";gene_name "SYNE2";class_code "j";oId "Retina_Adult.Tissue_00383151";is.last "FALSE";is.first "FALSE";is.singleExon "FALSE"
chr14	transdecoder	CDS	64125079	64125210	.	+	0	transcript_id "DNTX_00070164";transcript_type "protein_coding";transcript_biotype "protein_coding";gene_id "XLOC_008743";gene_name "SYNE2";class_code "j";oId "Retina_Adult.Tissue_00383151";is.last "FALSE";is.first "FALSE";is.singleExon "FALSE"
chr14	transdecoder	CDS	64126327	64126479	.	+	0	transcript_id "DNTX_00070164";transcript_type "protein_coding";transcript_biotype "protein_coding";gene_id "XLOC_008743";gene_name "SYNE2";class_code "j";oId "Retina_Adult.Tissue_00383151";is.last "FALSE";is.first "FALSE";is.singleExon "FALSE"
chr14	transdecoder	CDS	64126598	64126807	.	+	0	transcript_id "DNTX_00070164";transcript_type "protein_coding";transcript_biotype "protein_coding";gene_id "XLOC_008743";gene_name "SYNE2";class_code "j";oId "Retina_Adult.Tissue_00383151";is.last "FALSE";is.first "FALSE";is.singleExon "FALSE"
chr14	transdecoder	CDS	64128452	64128553	.	+	0	transcript_id "DNTX_00070164";transcript_type "protein_coding";transcript_biotype "protein_coding";gene_id "XLOC_008743";gene_name "SYNE2";class_code "j";oId "Retina_Adult.Tissue_00383151";is.last "FALSE";is.first "FALSE";is.singleExon "FALSE"
chr14	transdecoder	CDS	64129782	64129901	.	+	0	transcript_id "DNTX_00070164";transcript_type "protein_coding";transcript_biotype "protein_coding";gene_id "XLOC_008743";gene_name "SYNE2";class_code "j";oId "Retina_Adult.Tissue_00383151";is.last "FALSE";is.first "FALSE";is.singleExon "FALSE"
chr14	transdecoder	CDS	64130048	64130248	.	+	0	transcript_id "DNTX_00070164";transcript_type "protein_coding";transcript_biotype "protein_coding";gene_id "XLOC_008743";gene_name "SYNE2";class_code "j";oId "Retina_Adult.Tissue_00383151";is.last "FALSE";is.first "FALSE";is.singleExon "FALSE"
chr14	transdecoder	CDS	64132265	64132438	.	+	0	transcript_id "DNTX_00070164";transcript_type "protein_coding";transcript_biotype "protein_coding";gene_id "XLOC_008743";gene_name "SYNE2";class_code "j";oId "Retina_Adult.Tissue_00383151";is.last "FALSE";is.first "FALSE";is.singleExon "FALSE"
chr14	transdecoder	CDS	64134069	64134200	.	+	0	transcript_id "DNTX_00070164";transcript_type "protein_coding";transcript_biotype "protein_coding";gene_id "XLOC_008743";gene_name "SYNE2";class_code "j";oId "Retina_Adult.Tissue_00383151";is.last "FALSE";is.first "FALSE";is.singleExon "FALSE"
chr14	transdecoder	CDS	64137787	64137983	.	+	0	transcript_id "DNTX_00070164";transcript_type "protein_coding";transcript_biotype "protein_coding";gene_id "XLOC_008743";gene_name "SYNE2";class_code "j";oId "Retina_Adult.Tissue_00383151";is.last "FALSE";is.first "FALSE";is.singleExon "FALSE"
chr14	transdecoder	CDS	64139941	64140073	.	+	1	transcript_id "DNTX_00070164";transcript_type "protein_coding";transcript_biotype "protein_coding";gene_id "XLOC_008743";gene_name "SYNE2";class_code "j";oId "Retina_Adult.Tissue_00383151";is.last "FALSE";is.first "FALSE";is.singleExon "FALSE"
chr14	transdecoder	CDS	64141341	64141523	.	+	0	transcript_id "DNTX_00070164";transcript_type "protein_coding";transcript_biotype "protein_coding";gene_id "XLOC_008743";gene_name "SYNE2";class_code "j";oId "Retina_Adult.Tissue_00383151";is.last "FALSE";is.first "FALSE";is.singleExon "FALSE"
chr14	transdecoder	CDS	64141942	64142088	.	+	0	transcript_id "DNTX_00070164";transcript_type "protein_coding";transcript_biotype "protein_coding";gene_id "XLOC_008743";gene_name "SYNE2";class_code "j";oId "Retina_Adult.Tissue_00383151";is.last "FALSE";is.first "FALSE";is.singleExon "FALSE"
chr14	transdecoder	CDS	64143772	64143948	.	+	0	transcript_id "DNTX_00070164";transcript_type "protein_coding";transcript_biotype "protein_coding";gene_id "XLOC_008743";gene_name "SYNE2";class_code "j";oId "Retina_Adult.Tissue_00383151";is.last "FALSE";is.first "FALSE";is.singleExon "FALSE"
chr14	transdecoder	CDS	64146068	64146223	.	+	0	transcript_id "DNTX_00070164";transcript_type "protein_coding";transcript_biotype "protein_coding";gene_id "XLOC_008743";gene_name "SYNE2";class_code "j";oId "Retina_Adult.Tissue_00383151";is.last "FALSE";is.first "FALSE";is.singleExon "FALSE"
chr14	transdecoder	CDS	64152564	64152716	.	+	0	transcript_id "DNTX_00070164";transcript_type "protein_coding";transcript_biotype "protein_coding";gene_id "XLOC_008743";gene_name "SYNE2";class_code "j";oId "Retina_Adult.Tissue_00383151";is.last "FALSE";is.first "FALSE";is.singleExon "FALSE"
chr14	transdecoder	CDS	64158625	64158795	.	+	0	transcript_id "DNTX_00070164";transcript_type "protein_coding";transcript_biotype "protein_coding";gene_id "XLOC_008743";gene_name "SYNE2";class_code "j";oId "Retina_Adult.Tissue_00383151";is.last "FALSE";is.first "FALSE";is.singleExon "FALSE"
chr14	transdecoder	CDS	64159312	64159442	.	+	0	transcript_id "DNTX_00070164";transcript_type "protein_coding";transcript_biotype "protein_coding";gene_id "XLOC_008743";gene_name "SYNE2";class_code "j";oId "Retina_Adult.Tissue_00383151";is.last "FALSE";is.first "FALSE";is.singleExon "FALSE"
chr14	transdecoder	CDS	64162072	64162276	.	+	1	transcript_id "DNTX_00070164";transcript_type "protein_coding";transcript_biotype "protein_coding";gene_id "XLOC_008743";gene_name "SYNE2";class_code "j";oId "Retina_Adult.Tissue_00383151";is.last "FALSE";is.first "FALSE";is.singleExon "FALSE"
chr14	transdecoder	CDS	64163402	64163581	.	+	0	transcript_id "DNTX_00070164";transcript_type "protein_coding";transcript_biotype "protein_coding";gene_id "XLOC_008743";gene_name "SYNE2";class_code "j";oId "Retina_Adult.Tissue_00383151";is.last "FALSE";is.first "FALSE";is.singleExon "FALSE"
chr14	transdecoder	CDS	64165285	64165410	.	+	0	transcript_id "DNTX_00070164";transcript_type "protein_coding";transcript_biotype "protein_coding";gene_id "XLOC_008743";gene_name "SYNE2";class_code "j";oId "Retina_Adult.Tissue_00383151";is.last "FALSE";is.first "FALSE";is.singleExon "FALSE"
chr14	transdecoder	CDS	64167233	64167387	.	+	0	transcript_id "DNTX_00070164";transcript_type "protein_coding";transcript_biotype "protein_coding";gene_id "XLOC_008743";gene_name "SYNE2";class_code "j";oId "Retina_Adult.Tissue_00383151";is.last "FALSE";is.first "FALSE";is.singleExon "FALSE"
chr14	transdecoder	CDS	64167495	64167639	.	+	1	transcript_id "DNTX_00070164";transcript_type "protein_coding";transcript_biotype "protein_coding";gene_id "XLOC_008743";gene_name "SYNE2";class_code "j";oId "Retina_Adult.Tissue_00383151";is.last "FALSE";is.first "FALSE";is.singleExon "FALSE"
chr14	transdecoder	CDS	64168877	64168971	.	+	0	transcript_id "DNTX_00070164";transcript_type "protein_coding";transcript_biotype "protein_coding";gene_id "XLOC_008743";gene_name "SYNE2";class_code "j";oId "Retina_Adult.Tissue_00383151";is.last "FALSE";is.first "FALSE";is.singleExon "FALSE"
chr14	transdecoder	CDS	64170228	64170462	.	+	1	transcript_id "DNTX_00070164";transcript_type "protein_coding";transcript_biotype "protein_coding";gene_id "XLOC_008743";gene_name "SYNE2";class_code "j";oId "Retina_Adult.Tissue_00383151";is.last "FALSE";is.first "FALSE";is.singleExon "FALSE"
chr14	transdecoder	CDS	64174944	64175138	.	+	0	transcript_id "DNTX_00070164";transcript_type "protein_coding";transcript_biotype "protein_coding";gene_id "XLOC_008743";gene_name "SYNE2";class_code "j";oId "Retina_Adult.Tissue_00383151";is.last "FALSE";is.first "FALSE";is.singleExon "FALSE"
chr14	transdecoder	CDS	64177358	64177483	.	+	0	transcript_id "DNTX_00070164";transcript_type "protein_coding";transcript_biotype "protein_coding";gene_id "XLOC_008743";gene_name "SYNE2";class_code "j";oId "Retina_Adult.Tissue_00383151";is.last "FALSE";is.first "FALSE";is.singleExon "FALSE"
chr14	transdecoder	CDS	64186424	64186579	.	+	0	transcript_id "DNTX_00070164";transcript_type "protein_coding";transcript_biotype "protein_coding";gene_id "XLOC_008743";gene_name "SYNE2";class_code "j";oId "Retina_Adult.Tissue_00383151";is.last "FALSE";is.first "FALSE";is.singleExon "FALSE"
chr14	transdecoder	CDS	64188550	64188708	.	+	0	transcript_id "DNTX_00070164";transcript_type "protein_coding";transcript_biotype "protein_coding";gene_id "XLOC_008743";gene_name "SYNE2";class_code "j";oId "Retina_Adult.Tissue_00383151";is.last "FALSE";is.first "FALSE";is.singleExon "FALSE"
chr14	transdecoder	CDS	64190071	64190237	.	+	0	transcript_id "DNTX_00070164";transcript_type "protein_coding";transcript_biotype "protein_coding";gene_id "XLOC_008743";gene_name "SYNE2";class_code "j";oId "Retina_Adult.Tissue_00383151";is.last "FALSE";is.first "FALSE";is.singleExon "FALSE"
chr14	transdecoder	CDS	64202801	64202963	.	+	1	transcript_id "DNTX_00070164";transcript_type "protein_coding";transcript_biotype "protein_coding";gene_id "XLOC_008743";gene_name "SYNE2";class_code "j";oId "Retina_Adult.Tissue_00383151";is.last "FALSE";is.first "FALSE";is.singleExon "FALSE"
chr14	transdecoder	CDS	64208758	64208945	.	+	0	transcript_id "DNTX_00070164";transcript_type "protein_coding";transcript_biotype "protein_coding";gene_id "XLOC_008743";gene_name "SYNE2";class_code "j";oId "Retina_Adult.Tissue_00383151";is.last "FALSE";is.first "FALSE";is.singleExon "FALSE"
chr14	transdecoder	CDS	64209428	64209578	.	+	1	transcript_id "DNTX_00070164";transcript_type "protein_coding";transcript_biotype "protein_coding";gene_id "XLOC_008743";gene_name "SYNE2";class_code "j";oId "Retina_Adult.Tissue_00383151";is.last "FALSE";is.first "FALSE";is.singleExon "FALSE"
chr14	transdecoder	CDS	64209942	64210124	.	+	0	transcript_id "DNTX_00070164";transcript_type "protein_coding";transcript_biotype "protein_coding";gene_id "XLOC_008743";gene_name "SYNE2";class_code "j";oId "Retina_Adult.Tissue_00383151";is.last "FALSE";is.first "FALSE";is.singleExon "FALSE"
chr14	transdecoder	CDS	64211961	64212098	.	+	0	transcript_id "DNTX_00070164";transcript_type "protein_coding";transcript_biotype "protein_coding";gene_id "XLOC_008743";gene_name "SYNE2";class_code "j";oId "Retina_Adult.Tissue_00383151";is.last "FALSE";is.first "FALSE";is.singleExon "FALSE"
chr14	transdecoder	CDS	64212811	64213005	.	+	0	transcript_id "DNTX_00070164";transcript_type "protein_coding";transcript_biotype "protein_coding";gene_id "XLOC_008743";gene_name "SYNE2";class_code "j";oId "Retina_Adult.Tissue_00383151";is.last "FALSE";is.first "FALSE";is.singleExon "FALSE"
chr14	transdecoder	CDS	64214194	64214470	.	+	0	transcript_id "DNTX_00070164";transcript_type "protein_coding";transcript_biotype "protein_coding";gene_id "XLOC_008743";gene_name "SYNE2";class_code "j";oId "Retina_Adult.Tissue_00383151";is.last "FALSE";is.first "FALSE";is.singleExon "FALSE"
chr14	transdecoder	CDS	64216248	64216387	.	+	2	transcript_id "DNTX_00070164";transcript_type "protein_coding";transcript_biotype "protein_coding";gene_id "XLOC_008743";gene_name "SYNE2";class_code "j";oId "Retina_Adult.Tissue_00383151";is.last "FALSE";is.first "FALSE";is.singleExon "FALSE"
chr14	transdecoder	CDS	64218398	64218512	.	+	0	transcript_id "DNTX_00070164";transcript_type "protein_coding";transcript_biotype "protein_coding";gene_id "XLOC_008743";gene_name "SYNE2";class_code "j";oId "Retina_Adult.Tissue_00383151";is.last "FALSE";is.first "FALSE";is.singleExon "FALSE"
chr14	transdecoder	CDS	64219208	64219410	.	+	2	transcript_id "DNTX_00070164";transcript_type "protein_coding";transcript_biotype "protein_coding";gene_id "XLOC_008743";gene_name "SYNE2";class_code "j";oId "Retina_Adult.Tissue_00383151";is.last "FALSE";is.first "FALSE";is.singleExon "FALSE"
chr14	transdecoder	CDS	64220437	64220637	.	+	0	transcript_id "DNTX_00070164";transcript_type "protein_coding";transcript_biotype "protein_coding";gene_id "XLOC_008743";gene_name "SYNE2";class_code "j";oId "Retina_Adult.Tissue_00383151";is.last "FALSE";is.first "FALSE";is.singleExon "FALSE"
chr14	transdecoder	CDS	64221576	64221704	.	+	0	transcript_id "DNTX_00070164";transcript_type "protein_coding";transcript_biotype "protein_coding";gene_id "XLOC_008743";gene_name "SYNE2";class_code "j";oId "Retina_Adult.Tissue_00383151";is.last "FALSE";is.first "FALSE";is.singleExon "FALSE"
chr14	transdecoder	CDS	64223189	64223380	.	+	0	transcript_id "DNTX_00070164";transcript_type "protein_coding";transcript_biotype "protein_coding";gene_id "XLOC_008743";gene_name "SYNE2";class_code "j";oId "Retina_Adult.Tissue_00383151";is.last "FALSE";is.first "FALSE";is.singleExon "FALSE"
chr14	transdecoder	CDS	64224461	64224547	.	+	0	transcript_id "DNTX_00070164";transcript_type "protein_coding";transcript_biotype "protein_coding";gene_id "XLOC_008743";gene_name "SYNE2";class_code "j";oId "Retina_Adult.Tissue_00383151";is.last "FALSE";is.first "FALSE";is.singleExon "FALSE"
chr14	transdecoder	CDS	64224999	64225045	.	+	0	transcript_id "DNTX_00070164";transcript_type "protein_coding";transcript_biotype "protein_coding";gene_id "XLOC_008743";gene_name "SYNE2";class_code "j";oId "Retina_Adult.Tissue_00383151";is.last "FALSE";is.first "FALSE";is.singleExon "FALSE"
chr14	transdecoder	CDS	64225319	64225523	.	+	1	transcript_id "DNTX_00070164";transcript_type "protein_coding";transcript_biotype "protein_coding";gene_id "XLOC_008743";gene_name "SYNE2";class_code "j";oId "Retina_Adult.Tissue_00383151";is.last "FALSE";is.first "FALSE";is.singleExon "FALSE"
chr14	transdecoder	stop_codon	64225524	64225526	.	+	0	transcript_id "DNTX_00070164";transcript_type "protein_coding";transcript_biotype "protein_coding";gene_id "XLOC_008743";gene_name "SYNE2";class_code "j";oId "Retina_Adult.Tissue_00383151";is.last "FALSE";is.first "FALSE";is.singleExon "FALSE"
chr14	transdecoder	three_prime_UTR	64225527	64226430	.	+	.	transcript_id "DNTX_00070164";transcript_type "protein_coding";transcript_biotype "protein_coding";gene_id "XLOC_008743";gene_name "SYNE2";class_code "j";oId "Retina_Adult.Tissue_00383151";is.last "FALSE";is.first "FALSE";is.singleExon "FALSE"
chr14	StringTie	transcript	63852942	64223380	.	+	.	transcript_id "DNTX_00074982";transcript_type "noncoding";transcript_biotype "noncoding";gene_id "XLOC_008743";gene_name "SYNE2";class_code "c";oId "Cornea_Adult.Tissue_00226523";is.last "FALSE";is.first "FALSE";is.singleExon "FALSE"
chr14	StringTie	exon	63852942	63853143	.	+	.	transcript_id "DNTX_00074982";transcript_type "noncoding";transcript_biotype "noncoding";exon_number "1";gene_id "XLOC_008743";gene_name "SYNE2";class_code "c";oId "Cornea_Adult.Tissue_00226523";is.last "FALSE";novel_exon_id "nvl_exon60066";novel_exon_type "novel_TSS";is.first "TRUE";is.singleExon "FALSE"
chr14	StringTie	exon	63909098	63909227	.	+	.	transcript_id "DNTX_00074982";transcript_type "noncoding";transcript_biotype "noncoding";exon_number "2";gene_id "XLOC_008743";gene_name "SYNE2";class_code "c";oId "Cornea_Adult.Tissue_00226523";is.last "FALSE";is.first "FALSE";is.singleExon "FALSE"
chr14	StringTie	exon	63940614	63940675	.	+	.	transcript_id "DNTX_00074982";transcript_type "noncoding";transcript_biotype "noncoding";exon_number "3";gene_id "XLOC_008743";gene_name "SYNE2";class_code "c";oId "Cornea_Adult.Tissue_00226523";is.last "FALSE";is.first "FALSE";is.singleExon "FALSE"
chr14	StringTie	exon	63941695	63941790	.	+	.	transcript_id "DNTX_00074982";transcript_type "noncoding";transcript_biotype "noncoding";exon_number "4";gene_id "XLOC_008743";gene_name "SYNE2";class_code "c";oId "Cornea_Adult.Tissue_00226523";is.last "FALSE";is.first "FALSE";is.singleExon "FALSE"
chr14	StringTie	exon	63941885	63941962	.	+	.	transcript_id "DNTX_00074982";transcript_type "noncoding";transcript_biotype "noncoding";exon_number "5";gene_id "XLOC_008743";gene_name "SYNE2";class_code "c";oId "Cornea_Adult.Tissue_00226523";is.last "FALSE";is.first "FALSE";is.singleExon "FALSE"
chr14	StringTie	exon	63942051	63942143	.	+	.	transcript_id "DNTX_00074982";transcript_type "noncoding";transcript_biotype "noncoding";exon_number "6";gene_id "XLOC_008743";gene_name "SYNE2";class_code "c";oId "Cornea_Adult.Tissue_00226523";is.last "FALSE";is.first "FALSE";is.singleExon "FALSE"
chr14	StringTie	exon	63949825	63950006	.	+	.	transcript_id "DNTX_00074982";transcript_type "noncoding";transcript_biotype "noncoding";exon_number "7";gene_id "XLOC_008743";gene_name "SYNE2";class_code "c";oId "Cornea_Adult.Tissue_00226523";is.last "FALSE";is.first "FALSE";is.singleExon "FALSE"
chr14	StringTie	exon	63954719	63954915	.	+	.	transcript_id "DNTX_00074982";transcript_type "noncoding";transcript_biotype "noncoding";exon_number "8";gene_id "XLOC_008743";gene_name "SYNE2";class_code "c";oId "Cornea_Adult.Tissue_00226523";is.last "FALSE";is.first "FALSE";is.singleExon "FALSE"
chr14	StringTie	exon	63961525	63961625	.	+	.	transcript_id "DNTX_00074982";transcript_type "noncoding";transcript_biotype "noncoding";exon_number "9";gene_id "XLOC_008743";gene_name "SYNE2";class_code "c";oId "Cornea_Adult.Tissue_00226523";is.last "FALSE";is.first "FALSE";is.singleExon "FALSE"
chr14	StringTie	exon	63963899	63964000	.	+	.	transcript_id "DNTX_00074982";transcript_type "noncoding";transcript_biotype "noncoding";exon_number "10";gene_id "XLOC_008743";gene_name "SYNE2";class_code "c";oId "Cornea_Adult.Tissue_00226523";is.last "FALSE";is.first "FALSE";is.singleExon "FALSE"
chr14	StringTie	exon	63967709	63967846	.	+	.	transcript_id "DNTX_00074982";transcript_type "noncoding";transcript_biotype "noncoding";exon_number "11";gene_id "XLOC_008743";gene_name "SYNE2";class_code "c";oId "Cornea_Adult.Tissue_00226523";is.last "FALSE";is.first "FALSE";is.singleExon "FALSE"
chr14	StringTie	exon	63976563	63976727	.	+	.	transcript_id "DNTX_00074982";transcript_type "noncoding";transcript_biotype "noncoding";exon_number "12";gene_id "XLOC_008743";gene_name "SYNE2";class_code "c";oId "Cornea_Adult.Tissue_00226523";is.last "FALSE";is.first "FALSE";is.singleExon "FALSE"
chr14	StringTie	exon	63977905	63978017	.	+	.	transcript_id "DNTX_00074982";transcript_type "noncoding";transcript_biotype "noncoding";exon_number "13";gene_id "XLOC_008743";gene_name "SYNE2";class_code "c";oId "Cornea_Adult.Tissue_00226523";is.last "FALSE";is.first "FALSE";is.singleExon "FALSE"
chr14	StringTie	exon	63978852	63979014	.	+	.	transcript_id "DNTX_00074982";transcript_type "noncoding";transcript_biotype "noncoding";exon_number "14";gene_id "XLOC_008743";gene_name "SYNE2";class_code "c";oId "Cornea_Adult.Tissue_00226523";is.last "FALSE";is.first "FALSE";is.singleExon "FALSE"
chr14	StringTie	exon	63980654	63980732	.	+	.	transcript_id "DNTX_00074982";transcript_type "noncoding";transcript_biotype "noncoding";exon_number "15";gene_id "XLOC_008743";gene_name "SYNE2";class_code "c";oId "Cornea_Adult.Tissue_00226523";is.last "FALSE";is.first "FALSE";is.singleExon "FALSE"
chr14	StringTie	exon	63980986	63981173	.	+	.	transcript_id "DNTX_00074982";transcript_type "noncoding";transcript_biotype "noncoding";exon_number "16";gene_id "XLOC_008743";gene_name "SYNE2";class_code "c";oId "Cornea_Adult.Tissue_00226523";is.last "FALSE";is.first "FALSE";is.singleExon "FALSE"
chr14	StringTie	exon	63982630	63982794	.	+	.	transcript_id "DNTX_00074982";transcript_type "noncoding";transcript_biotype "noncoding";exon_number "17";gene_id "XLOC_008743";gene_name "SYNE2";class_code "c";oId "Cornea_Adult.Tissue_00226523";is.last "FALSE";is.first "FALSE";is.singleExon "FALSE"
chr14	StringTie	exon	63983737	63983886	.	+	.	transcript_id "DNTX_00074982";transcript_type "noncoding";transcript_biotype "noncoding";exon_number "18";gene_id "XLOC_008743";gene_name "SYNE2";class_code "c";oId "Cornea_Adult.Tissue_00226523";is.last "FALSE";is.first "FALSE";is.singleExon "FALSE"
chr14	StringTie	exon	63986456	63986617	.	+	.	transcript_id "DNTX_00074982";transcript_type "noncoding";transcript_biotype "noncoding";exon_number "19";gene_id "XLOC_008743";gene_name "SYNE2";class_code "c";oId "Cornea_Adult.Tissue_00226523";is.last "FALSE";is.first "FALSE";is.singleExon "FALSE"
chr14	StringTie	exon	63990411	63990569	.	+	.	transcript_id "DNTX_00074982";transcript_type "noncoding";transcript_biotype "noncoding";exon_number "20";gene_id "XLOC_008743";gene_name "SYNE2";class_code "c";oId "Cornea_Adult.Tissue_00226523";is.last "FALSE";is.first "FALSE";is.singleExon "FALSE"
chr14	StringTie	exon	63990942	63991115	.	+	.	transcript_id "DNTX_00074982";transcript_type "noncoding";transcript_biotype "noncoding";exon_number "21";gene_id "XLOC_008743";gene_name "SYNE2";class_code "c";oId "Cornea_Adult.Tissue_00226523";is.last "FALSE";is.first "FALSE";is.singleExon "FALSE"
chr14	StringTie	exon	63993835	63993969	.	+	.	transcript_id "DNTX_00074982";transcript_type "noncoding";transcript_biotype "noncoding";exon_number "22";gene_id "XLOC_008743";gene_name "SYNE2";class_code "c";oId "Cornea_Adult.Tissue_00226523";is.last "FALSE";is.first "FALSE";is.singleExon "FALSE"
chr14	StringTie	exon	63995044	63995202	.	+	.	transcript_id "DNTX_00074982";transcript_type "noncoding";transcript_biotype "noncoding";exon_number "23";gene_id "XLOC_008743";gene_name "SYNE2";class_code "c";oId "Cornea_Adult.Tissue_00226523";is.last "FALSE";is.first "FALSE";is.singleExon "FALSE"
chr14	StringTie	exon	63996947	63997158	.	+	.	transcript_id "DNTX_00074982";transcript_type "noncoding";transcript_biotype "noncoding";exon_number "24";gene_id "XLOC_008743";gene_name "SYNE2";class_code "c";oId "Cornea_Adult.Tissue_00226523";is.last "FALSE";is.first "FALSE";is.singleExon "FALSE"
chr14	StringTie	exon	63997301	63997391	.	+	.	transcript_id "DNTX_00074982";transcript_type "noncoding";transcript_biotype "noncoding";exon_number "25";gene_id "XLOC_008743";gene_name "SYNE2";class_code "c";oId "Cornea_Adult.Tissue_00226523";is.last "FALSE";is.first "FALSE";is.singleExon "FALSE"
chr14	StringTie	exon	63998219	63998328	.	+	.	transcript_id "DNTX_00074982";transcript_type "noncoding";transcript_biotype "noncoding";exon_number "26";gene_id "XLOC_008743";gene_name "SYNE2";class_code "c";oId "Cornea_Adult.Tissue_00226523";is.last "FALSE";is.first "FALSE";is.singleExon "FALSE"
chr14	StringTie	exon	63998914	63999040	.	+	.	transcript_id "DNTX_00074982";transcript_type "noncoding";transcript_biotype "noncoding";exon_number "27";gene_id "XLOC_008743";gene_name "SYNE2";class_code "c";oId "Cornea_Adult.Tissue_00226523";is.last "FALSE";is.first "FALSE";is.singleExon "FALSE"
chr14	StringTie	exon	64000562	64000719	.	+	.	transcript_id "DNTX_00074982";transcript_type "noncoding";transcript_biotype "noncoding";exon_number "28";gene_id "XLOC_008743";gene_name "SYNE2";class_code "c";oId "Cornea_Adult.Tissue_00226523";is.last "FALSE";is.first "FALSE";is.singleExon "FALSE"
chr14	StringTie	exon	64001934	64002081	.	+	.	transcript_id "DNTX_00074982";transcript_type "noncoding";transcript_biotype "noncoding";exon_number "29";gene_id "XLOC_008743";gene_name "SYNE2";class_code "c";oId "Cornea_Adult.Tissue_00226523";is.last "FALSE";is.first "FALSE";is.singleExon "FALSE"
chr14	StringTie	exon	64002720	64003330	.	+	.	transcript_id "DNTX_00074982";transcript_type "noncoding";transcript_biotype "noncoding";exon_number "30";gene_id "XLOC_008743";gene_name "SYNE2";class_code "c";oId "Cornea_Adult.Tissue_00226523";is.last "FALSE";is.first "FALSE";is.singleExon "FALSE"
chr14	StringTie	exon	64007043	64007222	.	+	.	transcript_id "DNTX_00074982";transcript_type "noncoding";transcript_biotype "noncoding";exon_number "31";gene_id "XLOC_008743";gene_name "SYNE2";class_code "c";oId "Cornea_Adult.Tissue_00226523";is.last "FALSE";is.first "FALSE";is.singleExon "FALSE"
chr14	StringTie	exon	64009966	64010116	.	+	.	transcript_id "DNTX_00074982";transcript_type "noncoding";transcript_biotype "noncoding";exon_number "32";gene_id "XLOC_008743";gene_name "SYNE2";class_code "c";oId "Cornea_Adult.Tissue_00226523";is.last "FALSE";is.first "FALSE";is.singleExon "FALSE"
chr14	StringTie	exon	64016473	64016631	.	+	.	transcript_id "DNTX_00074982";transcript_type "noncoding";transcript_biotype "noncoding";exon_number "33";gene_id "XLOC_008743";gene_name "SYNE2";class_code "c";oId "Cornea_Adult.Tissue_00226523";is.last "FALSE";is.first "FALSE";is.singleExon "FALSE"
chr14	StringTie	exon	64017595	64017756	.	+	.	transcript_id "DNTX_00074982";transcript_type "noncoding";transcript_biotype "noncoding";exon_number "34";gene_id "XLOC_008743";gene_name "SYNE2";class_code "c";oId "Cornea_Adult.Tissue_00226523";is.last "FALSE";is.first "FALSE";is.singleExon "FALSE"
chr14	StringTie	exon	64019992	64020093	.	+	.	transcript_id "DNTX_00074982";transcript_type "noncoding";transcript_biotype "noncoding";exon_number "35";gene_id "XLOC_008743";gene_name "SYNE2";class_code "c";oId "Cornea_Adult.Tissue_00226523";is.last "FALSE";is.first "FALSE";is.singleExon "FALSE"
chr14	StringTie	exon	64021315	64021515	.	+	.	transcript_id "DNTX_00074982";transcript_type "noncoding";transcript_biotype "noncoding";exon_number "36";gene_id "XLOC_008743";gene_name "SYNE2";class_code "c";oId "Cornea_Adult.Tissue_00226523";is.last "FALSE";is.first "FALSE";is.singleExon "FALSE"
chr14	StringTie	exon	64021857	64022028	.	+	.	transcript_id "DNTX_00074982";transcript_type "noncoding";transcript_biotype "noncoding";exon_number "37";gene_id "XLOC_008743";gene_name "SYNE2";class_code "c";oId "Cornea_Adult.Tissue_00226523";is.last "FALSE";is.first "FALSE";is.singleExon "FALSE"
chr14	StringTie	exon	64022751	64022863	.	+	.	transcript_id "DNTX_00074982";transcript_type "noncoding";transcript_biotype "noncoding";exon_number "38";gene_id "XLOC_008743";gene_name "SYNE2";class_code "c";oId "Cornea_Adult.Tissue_00226523";is.last "FALSE";is.first "FALSE";is.singleExon "FALSE"
chr14	StringTie	exon	64024257	64024459	.	+	.	transcript_id "DNTX_00074982";transcript_type "noncoding";transcript_biotype "noncoding";exon_number "39";gene_id "XLOC_008743";gene_name "SYNE2";class_code "c";oId "Cornea_Adult.Tissue_00226523";is.last "FALSE";is.first "FALSE";is.singleExon "FALSE"
chr14	StringTie	exon	64024912	64025031	.	+	.	transcript_id "DNTX_00074982";transcript_type "noncoding";transcript_biotype "noncoding";exon_number "40";gene_id "XLOC_008743";gene_name "SYNE2";class_code "c";oId "Cornea_Adult.Tissue_00226523";is.last "FALSE";is.first "FALSE";is.singleExon "FALSE"
chr14	StringTie	exon	64025130	64025421	.	+	.	transcript_id "DNTX_00074982";transcript_type "noncoding";transcript_biotype "noncoding";exon_number "41";gene_id "XLOC_008743";gene_name "SYNE2";class_code "c";oId "Cornea_Adult.Tissue_00226523";is.last "FALSE";is.first "FALSE";is.singleExon "FALSE"
chr14	StringTie	exon	64026579	64026730	.	+	.	transcript_id "DNTX_00074982";transcript_type "noncoding";transcript_biotype "noncoding";exon_number "42";gene_id "XLOC_008743";gene_name "SYNE2";class_code "c";oId "Cornea_Adult.Tissue_00226523";is.last "FALSE";is.first "FALSE";is.singleExon "FALSE"
chr14	StringTie	exon	64027484	64027793	.	+	.	transcript_id "DNTX_00074982";transcript_type "noncoding";transcript_biotype "noncoding";exon_number "43";gene_id "XLOC_008743";gene_name "SYNE2";class_code "c";oId "Cornea_Adult.Tissue_00226523";is.last "FALSE";is.first "FALSE";is.singleExon "FALSE"
chr14	StringTie	exon	64029895	64030059	.	+	.	transcript_id "DNTX_00074982";transcript_type "noncoding";transcript_biotype "noncoding";exon_number "44";gene_id "XLOC_008743";gene_name "SYNE2";class_code "c";oId "Cornea_Adult.Tissue_00226523";is.last "FALSE";is.first "FALSE";is.singleExon "FALSE"
chr14	StringTie	exon	64031016	64031357	.	+	.	transcript_id "DNTX_00074982";transcript_type "noncoding";transcript_biotype "noncoding";exon_number "45";gene_id "XLOC_008743";gene_name "SYNE2";class_code "c";oId "Cornea_Adult.Tissue_00226523";is.last "FALSE";is.first "FALSE";is.singleExon "FALSE"
chr14	StringTie	exon	64048000	64048155	.	+	.	transcript_id "DNTX_00074982";transcript_type "noncoding";transcript_biotype "noncoding";exon_number "46";gene_id "XLOC_008743";gene_name "SYNE2";class_code "c";oId "Cornea_Adult.Tissue_00226523";is.last "FALSE";is.first "FALSE";is.singleExon "FALSE"
chr14	StringTie	exon	64049611	64049876	.	+	.	transcript_id "DNTX_00074982";transcript_type "noncoding";transcript_biotype "noncoding";exon_number "47";gene_id "XLOC_008743";gene_name "SYNE2";class_code "c";oId "Cornea_Adult.Tissue_00226523";is.last "FALSE";is.first "FALSE";is.singleExon "FALSE"
chr14	StringTie	exon	64051557	64053657	.	+	.	transcript_id "DNTX_00074982";transcript_type "noncoding";transcript_biotype "noncoding";exon_number "48";gene_id "XLOC_008743";gene_name "SYNE2";class_code "c";oId "Cornea_Adult.Tissue_00226523";is.last "FALSE";is.first "FALSE";is.singleExon "FALSE"
chr14	StringTie	exon	64055944	64056266	.	+	.	transcript_id "DNTX_00074982";transcript_type "noncoding";transcript_biotype "noncoding";exon_number "49";gene_id "XLOC_008743";gene_name "SYNE2";class_code "c";oId "Cornea_Adult.Tissue_00226523";is.last "FALSE";is.first "FALSE";is.singleExon "FALSE"
chr14	StringTie	exon	64062751	64062895	.	+	.	transcript_id "DNTX_00074982";transcript_type "noncoding";transcript_biotype "noncoding";exon_number "50";gene_id "XLOC_008743";gene_name "SYNE2";class_code "c";oId "Cornea_Adult.Tissue_00226523";is.last "FALSE";is.first "FALSE";is.singleExon "FALSE"
chr14	StringTie	exon	64065432	64065650	.	+	.	transcript_id "DNTX_00074982";transcript_type "noncoding";transcript_biotype "noncoding";exon_number "51";gene_id "XLOC_008743";gene_name "SYNE2";class_code "c";oId "Cornea_Adult.Tissue_00226523";is.last "FALSE";is.first "FALSE";is.singleExon "FALSE"
chr14	StringTie	exon	64070645	64070910	.	+	.	transcript_id "DNTX_00074982";transcript_type "noncoding";transcript_biotype "noncoding";exon_number "52";gene_id "XLOC_008743";gene_name "SYNE2";class_code "c";oId "Cornea_Adult.Tissue_00226523";is.last "FALSE";is.first "FALSE";is.singleExon "FALSE"
chr14	StringTie	exon	64073968	64074136	.	+	.	transcript_id "DNTX_00074982";transcript_type "noncoding";transcript_biotype "noncoding";exon_number "53";gene_id "XLOC_008743";gene_name "SYNE2";class_code "c";oId "Cornea_Adult.Tissue_00226523";is.last "FALSE";is.first "FALSE";is.singleExon "FALSE"
chr14	StringTie	exon	64075945	64076100	.	+	.	transcript_id "DNTX_00074982";transcript_type "noncoding";transcript_biotype "noncoding";exon_number "54";gene_id "XLOC_008743";gene_name "SYNE2";class_code "c";oId "Cornea_Adult.Tissue_00226523";is.last "FALSE";is.first "FALSE";is.singleExon "FALSE"
chr14	StringTie	exon	64078466	64078606	.	+	.	transcript_id "DNTX_00074982";transcript_type "noncoding";transcript_biotype "noncoding";exon_number "55";gene_id "XLOC_008743";gene_name "SYNE2";class_code "c";oId "Cornea_Adult.Tissue_00226523";is.last "FALSE";is.first "FALSE";is.singleExon "FALSE"
chr14	StringTie	exon	64080456	64080638	.	+	.	transcript_id "DNTX_00074982";transcript_type "noncoding";transcript_biotype "noncoding";exon_number "56";gene_id "XLOC_008743";gene_name "SYNE2";class_code "c";oId "Cornea_Adult.Tissue_00226523";is.last "FALSE";is.first "FALSE";is.singleExon "FALSE"
chr14	StringTie	exon	64081443	64081580	.	+	.	transcript_id "DNTX_00074982";transcript_type "noncoding";transcript_biotype "noncoding";exon_number "57";gene_id "XLOC_008743";gene_name "SYNE2";class_code "c";oId "Cornea_Adult.Tissue_00226523";is.last "FALSE";is.first "FALSE";is.singleExon "FALSE"
chr14	StringTie	exon	64087671	64087856	.	+	.	transcript_id "DNTX_00074982";transcript_type "noncoding";transcript_biotype "noncoding";exon_number "58";gene_id "XLOC_008743";gene_name "SYNE2";class_code "c";oId "Cornea_Adult.Tissue_00226523";is.last "FALSE";is.first "FALSE";is.singleExon "FALSE"
chr14	StringTie	exon	64089574	64089696	.	+	.	transcript_id "DNTX_00074982";transcript_type "noncoding";transcript_biotype "noncoding";exon_number "59";gene_id "XLOC_008743";gene_name "SYNE2";class_code "c";oId "Cornea_Adult.Tissue_00226523";is.last "FALSE";is.first "FALSE";is.singleExon "FALSE"
chr14	StringTie	exon	64090866	64091048	.	+	.	transcript_id "DNTX_00074982";transcript_type "noncoding";transcript_biotype "noncoding";exon_number "60";gene_id "XLOC_008743";gene_name "SYNE2";class_code "c";oId "Cornea_Adult.Tissue_00226523";is.last "FALSE";is.first "FALSE";is.singleExon "FALSE"
chr14	StringTie	exon	64093349	64093480	.	+	.	transcript_id "DNTX_00074982";transcript_type "noncoding";transcript_biotype "noncoding";exon_number "61";gene_id "XLOC_008743";gene_name "SYNE2";class_code "c";oId "Cornea_Adult.Tissue_00226523";is.last "FALSE";is.first "FALSE";is.singleExon "FALSE"
chr14	StringTie	exon	64097949	64098146	.	+	.	transcript_id "DNTX_00074982";transcript_type "noncoding";transcript_biotype "noncoding";exon_number "62";gene_id "XLOC_008743";gene_name "SYNE2";class_code "c";oId "Cornea_Adult.Tissue_00226523";is.last "FALSE";is.first "FALSE";is.singleExon "FALSE"
chr14	StringTie	exon	64098747	64098821	.	+	.	transcript_id "DNTX_00074982";transcript_type "noncoding";transcript_biotype "noncoding";exon_number "63";gene_id "XLOC_008743";gene_name "SYNE2";class_code "c";oId "Cornea_Adult.Tissue_00226523";is.last "FALSE";is.first "FALSE";is.singleExon "FALSE"
chr14	StringTie	exon	64101932	64102042	.	+	.	transcript_id "DNTX_00074982";transcript_type "noncoding";transcript_biotype "noncoding";exon_number "64";gene_id "XLOC_008743";gene_name "SYNE2";class_code "c";oId "Cornea_Adult.Tissue_00226523";is.last "FALSE";is.first "FALSE";is.singleExon "FALSE"
chr14	StringTie	exon	64107491	64107607	.	+	.	transcript_id "DNTX_00074982";transcript_type "noncoding";transcript_biotype "noncoding";exon_number "65";gene_id "XLOC_008743";gene_name "SYNE2";class_code "c";oId "Cornea_Adult.Tissue_00226523";is.last "FALSE";is.first "FALSE";is.singleExon "FALSE"
chr14	StringTie	exon	64113341	64113571	.	+	.	transcript_id "DNTX_00074982";transcript_type "noncoding";transcript_biotype "noncoding";exon_number "66";gene_id "XLOC_008743";gene_name "SYNE2";class_code "c";oId "Cornea_Adult.Tissue_00226523";is.last "FALSE";is.first "FALSE";is.singleExon "FALSE"
chr14	StringTie	exon	64119427	64119609	.	+	.	transcript_id "DNTX_00074982";transcript_type "noncoding";transcript_biotype "noncoding";exon_number "67";gene_id "XLOC_008743";gene_name "SYNE2";class_code "c";oId "Cornea_Adult.Tissue_00226523";is.last "FALSE";is.first "FALSE";is.singleExon "FALSE"
chr14	StringTie	exon	64120927	64121061	.	+	.	transcript_id "DNTX_00074982";transcript_type "noncoding";transcript_biotype "noncoding";exon_number "68";gene_id "XLOC_008743";gene_name "SYNE2";class_code "c";oId "Cornea_Adult.Tissue_00226523";is.last "FALSE";is.first "FALSE";is.singleExon "FALSE"
chr14	StringTie	exon	64122012	64122133	.	+	.	transcript_id "DNTX_00074982";transcript_type "noncoding";transcript_biotype "noncoding";exon_number "69";gene_id "XLOC_008743";gene_name "SYNE2";class_code "c";oId "Cornea_Adult.Tissue_00226523";is.last "FALSE";is.first "FALSE";is.singleExon "FALSE"
chr14	StringTie	exon	64122286	64122427	.	+	.	transcript_id "DNTX_00074982";transcript_type "noncoding";transcript_biotype "noncoding";exon_number "70";gene_id "XLOC_008743";gene_name "SYNE2";class_code "c";oId "Cornea_Adult.Tissue_00226523";is.last "FALSE";is.first "FALSE";is.singleExon "FALSE"
chr14	StringTie	exon	64125079	64125210	.	+	.	transcript_id "DNTX_00074982";transcript_type "noncoding";transcript_biotype "noncoding";exon_number "71";gene_id "XLOC_008743";gene_name "SYNE2";class_code "c";oId "Cornea_Adult.Tissue_00226523";is.last "FALSE";is.first "FALSE";is.singleExon "FALSE"
chr14	StringTie	exon	64126327	64126479	.	+	.	transcript_id "DNTX_00074982";transcript_type "noncoding";transcript_biotype "noncoding";exon_number "72";gene_id "XLOC_008743";gene_name "SYNE2";class_code "c";oId "Cornea_Adult.Tissue_00226523";is.last "FALSE";is.first "FALSE";is.singleExon "FALSE"
chr14	StringTie	exon	64126598	64126807	.	+	.	transcript_id "DNTX_00074982";transcript_type "noncoding";transcript_biotype "noncoding";exon_number "73";gene_id "XLOC_008743";gene_name "SYNE2";class_code "c";oId "Cornea_Adult.Tissue_00226523";is.last "FALSE";is.first "FALSE";is.singleExon "FALSE"
chr14	StringTie	exon	64128452	64128553	.	+	.	transcript_id "DNTX_00074982";transcript_type "noncoding";transcript_biotype "noncoding";exon_number "74";gene_id "XLOC_008743";gene_name "SYNE2";class_code "c";oId "Cornea_Adult.Tissue_00226523";is.last "FALSE";is.first "FALSE";is.singleExon "FALSE"
chr14	StringTie	exon	64129782	64129901	.	+	.	transcript_id "DNTX_00074982";transcript_type "noncoding";transcript_biotype "noncoding";exon_number "75";gene_id "XLOC_008743";gene_name "SYNE2";class_code "c";oId "Cornea_Adult.Tissue_00226523";is.last "FALSE";is.first "FALSE";is.singleExon "FALSE"
chr14	StringTie	exon	64130048	64130248	.	+	.	transcript_id "DNTX_00074982";transcript_type "noncoding";transcript_biotype "noncoding";exon_number "76";gene_id "XLOC_008743";gene_name "SYNE2";class_code "c";oId "Cornea_Adult.Tissue_00226523";is.last "FALSE";is.first "FALSE";is.singleExon "FALSE"
chr14	StringTie	exon	64132265	64132438	.	+	.	transcript_id "DNTX_00074982";transcript_type "noncoding";transcript_biotype "noncoding";exon_number "77";gene_id "XLOC_008743";gene_name "SYNE2";class_code "c";oId "Cornea_Adult.Tissue_00226523";is.last "FALSE";is.first "FALSE";is.singleExon "FALSE"
chr14	StringTie	exon	64134069	64134200	.	+	.	transcript_id "DNTX_00074982";transcript_type "noncoding";transcript_biotype "noncoding";exon_number "78";gene_id "XLOC_008743";gene_name "SYNE2";class_code "c";oId "Cornea_Adult.Tissue_00226523";is.last "FALSE";is.first "FALSE";is.singleExon "FALSE"
chr14	StringTie	exon	64137787	64137983	.	+	.	transcript_id "DNTX_00074982";transcript_type "noncoding";transcript_biotype "noncoding";exon_number "79";gene_id "XLOC_008743";gene_name "SYNE2";class_code "c";oId "Cornea_Adult.Tissue_00226523";is.last "FALSE";is.first "FALSE";is.singleExon "FALSE"
chr14	StringTie	exon	64139941	64140073	.	+	.	transcript_id "DNTX_00074982";transcript_type "noncoding";transcript_biotype "noncoding";exon_number "80";gene_id "XLOC_008743";gene_name "SYNE2";class_code "c";oId "Cornea_Adult.Tissue_00226523";is.last "FALSE";is.first "FALSE";is.singleExon "FALSE"
chr14	StringTie	exon	64141341	64141523	.	+	.	transcript_id "DNTX_00074982";transcript_type "noncoding";transcript_biotype "noncoding";exon_number "81";gene_id "XLOC_008743";gene_name "SYNE2";class_code "c";oId "Cornea_Adult.Tissue_00226523";is.last "FALSE";is.first "FALSE";is.singleExon "FALSE"
chr14	StringTie	exon	64141942	64142088	.	+	.	transcript_id "DNTX_00074982";transcript_type "noncoding";transcript_biotype "noncoding";exon_number "82";gene_id "XLOC_008743";gene_name "SYNE2";class_code "c";oId "Cornea_Adult.Tissue_00226523";is.last "FALSE";is.first "FALSE";is.singleExon "FALSE"
chr14	StringTie	exon	64143772	64143948	.	+	.	transcript_id "DNTX_00074982";transcript_type "noncoding";transcript_biotype "noncoding";exon_number "83";gene_id "XLOC_008743";gene_name "SYNE2";class_code "c";oId "Cornea_Adult.Tissue_00226523";is.last "FALSE";is.first "FALSE";is.singleExon "FALSE"
chr14	StringTie	exon	64146068	64146223	.	+	.	transcript_id "DNTX_00074982";transcript_type "noncoding";transcript_biotype "noncoding";exon_number "84";gene_id "XLOC_008743";gene_name "SYNE2";class_code "c";oId "Cornea_Adult.Tissue_00226523";is.last "FALSE";is.first "FALSE";is.singleExon "FALSE"
chr14	StringTie	exon	64152564	64152716	.	+	.	transcript_id "DNTX_00074982";transcript_type "noncoding";transcript_biotype "noncoding";exon_number "85";gene_id "XLOC_008743";gene_name "SYNE2";class_code "c";oId "Cornea_Adult.Tissue_00226523";is.last "FALSE";is.first "FALSE";is.singleExon "FALSE"
chr14	StringTie	exon	64158625	64158795	.	+	.	transcript_id "DNTX_00074982";transcript_type "noncoding";transcript_biotype "noncoding";exon_number "86";gene_id "XLOC_008743";gene_name "SYNE2";class_code "c";oId "Cornea_Adult.Tissue_00226523";is.last "FALSE";is.first "FALSE";is.singleExon "FALSE"
chr14	StringTie	exon	64159312	64159442	.	+	.	transcript_id "DNTX_00074982";transcript_type "noncoding";transcript_biotype "noncoding";exon_number "87";gene_id "XLOC_008743";gene_name "SYNE2";class_code "c";oId "Cornea_Adult.Tissue_00226523";is.last "FALSE";is.first "FALSE";is.singleExon "FALSE"
chr14	StringTie	exon	64162072	64162276	.	+	.	transcript_id "DNTX_00074982";transcript_type "noncoding";transcript_biotype "noncoding";exon_number "88";gene_id "XLOC_008743";gene_name "SYNE2";class_code "c";oId "Cornea_Adult.Tissue_00226523";is.last "FALSE";is.first "FALSE";is.singleExon "FALSE"
chr14	StringTie	exon	64163402	64163581	.	+	.	transcript_id "DNTX_00074982";transcript_type "noncoding";transcript_biotype "noncoding";exon_number "89";gene_id "XLOC_008743";gene_name "SYNE2";class_code "c";oId "Cornea_Adult.Tissue_00226523";is.last "FALSE";is.first "FALSE";is.singleExon "FALSE"
chr14	StringTie	exon	64165285	64165410	.	+	.	transcript_id "DNTX_00074982";transcript_type "noncoding";transcript_biotype "noncoding";exon_number "90";gene_id "XLOC_008743";gene_name "SYNE2";class_code "c";oId "Cornea_Adult.Tissue_00226523";is.last "FALSE";is.first "FALSE";is.singleExon "FALSE"
chr14	StringTie	exon	64167233	64167387	.	+	.	transcript_id "DNTX_00074982";transcript_type "noncoding";transcript_biotype "noncoding";exon_number "91";gene_id "XLOC_008743";gene_name "SYNE2";class_code "c";oId "Cornea_Adult.Tissue_00226523";is.last "FALSE";is.first "FALSE";is.singleExon "FALSE"
chr14	StringTie	exon	64167495	64167639	.	+	.	transcript_id "DNTX_00074982";transcript_type "noncoding";transcript_biotype "noncoding";exon_number "92";gene_id "XLOC_008743";gene_name "SYNE2";class_code "c";oId "Cornea_Adult.Tissue_00226523";is.last "FALSE";is.first "FALSE";is.singleExon "FALSE"
chr14	StringTie	exon	64168877	64168971	.	+	.	transcript_id "DNTX_00074982";transcript_type "noncoding";transcript_biotype "noncoding";exon_number "93";gene_id "XLOC_008743";gene_name "SYNE2";class_code "c";oId "Cornea_Adult.Tissue_00226523";is.last "FALSE";is.first "FALSE";is.singleExon "FALSE"
chr14	StringTie	exon	64170228	64170462	.	+	.	transcript_id "DNTX_00074982";transcript_type "noncoding";transcript_biotype "noncoding";exon_number "94";gene_id "XLOC_008743";gene_name "SYNE2";class_code "c";oId "Cornea_Adult.Tissue_00226523";is.last "FALSE";is.first "FALSE";is.singleExon "FALSE"
chr14	StringTie	exon	64174944	64175138	.	+	.	transcript_id "DNTX_00074982";transcript_type "noncoding";transcript_biotype "noncoding";exon_number "95";gene_id "XLOC_008743";gene_name "SYNE2";class_code "c";oId "Cornea_Adult.Tissue_00226523";is.last "FALSE";is.first "FALSE";is.singleExon "FALSE"
chr14	StringTie	exon	64177358	64177483	.	+	.	transcript_id "DNTX_00074982";transcript_type "noncoding";transcript_biotype "noncoding";exon_number "96";gene_id "XLOC_008743";gene_name "SYNE2";class_code "c";oId "Cornea_Adult.Tissue_00226523";is.last "FALSE";is.first "FALSE";is.singleExon "FALSE"
chr14	StringTie	exon	64186424	64186579	.	+	.	transcript_id "DNTX_00074982";transcript_type "noncoding";transcript_biotype "noncoding";exon_number "97";gene_id "XLOC_008743";gene_name "SYNE2";class_code "c";oId "Cornea_Adult.Tissue_00226523";is.last "FALSE";is.first "FALSE";is.singleExon "FALSE"
chr14	StringTie	exon	64188550	64188708	.	+	.	transcript_id "DNTX_00074982";transcript_type "noncoding";transcript_biotype "noncoding";exon_number "98";gene_id "XLOC_008743";gene_name "SYNE2";class_code "c";oId "Cornea_Adult.Tissue_00226523";is.last "FALSE";is.first "FALSE";is.singleExon "FALSE"
chr14	StringTie	exon	64190071	64190237	.	+	.	transcript_id "DNTX_00074982";transcript_type "noncoding";transcript_biotype "noncoding";exon_number "99";gene_id "XLOC_008743";gene_name "SYNE2";class_code "c";oId "Cornea_Adult.Tissue_00226523";is.last "FALSE";is.first "FALSE";is.singleExon "FALSE"
chr14	StringTie	exon	64202801	64202963	.	+	.	transcript_id "DNTX_00074982";transcript_type "noncoding";transcript_biotype "noncoding";exon_number "100";gene_id "XLOC_008743";gene_name "SYNE2";class_code "c";oId "Cornea_Adult.Tissue_00226523";is.last "FALSE";is.first "FALSE";is.singleExon "FALSE"
chr14	StringTie	exon	64208758	64208945	.	+	.	transcript_id "DNTX_00074982";transcript_type "noncoding";transcript_biotype "noncoding";exon_number "101";gene_id "XLOC_008743";gene_name "SYNE2";class_code "c";oId "Cornea_Adult.Tissue_00226523";is.last "FALSE";is.first "FALSE";is.singleExon "FALSE"
chr14	StringTie	exon	64209428	64209578	.	+	.	transcript_id "DNTX_00074982";transcript_type "noncoding";transcript_biotype "noncoding";exon_number "102";gene_id "XLOC_008743";gene_name "SYNE2";class_code "c";oId "Cornea_Adult.Tissue_00226523";is.last "FALSE";is.first "FALSE";is.singleExon "FALSE"
chr14	StringTie	exon	64209942	64210124	.	+	.	transcript_id "DNTX_00074982";transcript_type "noncoding";transcript_biotype "noncoding";exon_number "103";gene_id "XLOC_008743";gene_name "SYNE2";class_code "c";oId "Cornea_Adult.Tissue_00226523";is.last "FALSE";is.first "FALSE";is.singleExon "FALSE"
chr14	StringTie	exon	64211961	64212098	.	+	.	transcript_id "DNTX_00074982";transcript_type "noncoding";transcript_biotype "noncoding";exon_number "104";gene_id "XLOC_008743";gene_name "SYNE2";class_code "c";oId "Cornea_Adult.Tissue_00226523";is.last "FALSE";is.first "FALSE";is.singleExon "FALSE"
chr14	StringTie	exon	64212811	64213005	.	+	.	transcript_id "DNTX_00074982";transcript_type "noncoding";transcript_biotype "noncoding";exon_number "105";gene_id "XLOC_008743";gene_name "SYNE2";class_code "c";oId "Cornea_Adult.Tissue_00226523";is.last "FALSE";is.first "FALSE";is.singleExon "FALSE"
chr14	StringTie	exon	64214194	64214470	.	+	.	transcript_id "DNTX_00074982";transcript_type "noncoding";transcript_biotype "noncoding";exon_number "106";gene_id "XLOC_008743";gene_name "SYNE2";class_code "c";oId "Cornea_Adult.Tissue_00226523";is.last "FALSE";is.first "FALSE";is.singleExon "FALSE"
chr14	StringTie	exon	64215286	64215354	.	+	.	transcript_id "DNTX_00074982";transcript_type "noncoding";transcript_biotype "noncoding";exon_number "107";gene_id "XLOC_008743";gene_name "SYNE2";class_code "c";oId "Cornea_Adult.Tissue_00226523";is.last "FALSE";is.first "FALSE";is.singleExon "FALSE"
chr14	StringTie	exon	64216248	64216387	.	+	.	transcript_id "DNTX_00074982";transcript_type "noncoding";transcript_biotype "noncoding";exon_number "108";gene_id "XLOC_008743";gene_name "SYNE2";class_code "c";oId "Cornea_Adult.Tissue_00226523";is.last "FALSE";is.first "FALSE";is.singleExon "FALSE"
chr14	StringTie	exon	64218398	64218512	.	+	.	transcript_id "DNTX_00074982";transcript_type "noncoding";transcript_biotype "noncoding";exon_number "109";gene_id "XLOC_008743";gene_name "SYNE2";class_code "c";oId "Cornea_Adult.Tissue_00226523";is.last "FALSE";is.first "FALSE";is.singleExon "FALSE"
chr14	StringTie	exon	64219208	64219410	.	+	.	transcript_id "DNTX_00074982";transcript_type "noncoding";transcript_biotype "noncoding";exon_number "110";gene_id "XLOC_008743";gene_name "SYNE2";class_code "c";oId "Cornea_Adult.Tissue_00226523";is.last "FALSE";is.first "FALSE";is.singleExon "FALSE"
chr14	StringTie	exon	64220437	64220637	.	+	.	transcript_id "DNTX_00074982";transcript_type "noncoding";transcript_biotype "noncoding";exon_number "111";gene_id "XLOC_008743";gene_name "SYNE2";class_code "c";oId "Cornea_Adult.Tissue_00226523";is.last "FALSE";is.first "FALSE";is.singleExon "FALSE"
chr14	StringTie	exon	64221576	64221704	.	+	.	transcript_id "DNTX_00074982";transcript_type "noncoding";transcript_biotype "noncoding";exon_number "112";gene_id "XLOC_008743";gene_name "SYNE2";class_code "c";oId "Cornea_Adult.Tissue_00226523";is.last "FALSE";is.first "FALSE";is.singleExon "FALSE"
chr14	StringTie	exon	64223189	64223380	.	+	.	transcript_id "DNTX_00074982";transcript_type "noncoding";transcript_biotype "noncoding";exon_number "113";gene_id "XLOC_008743";gene_name "SYNE2";class_code "c";oId "Cornea_Adult.Tissue_00226523";is.last "TRUE";is.first "FALSE";is.singleExon "FALSE"
chr14	transdecoder	transcript	63852960	64226430	.	+	.	transcript_id "DNTX_00072759";transcript_type "protein_coding";transcript_biotype "protein_coding";gene_id "XLOC_008743";gene_name "SYNE2";class_code "j";oId "Cornea_Adult.Tissue_00228448";is.last "FALSE";is.first "FALSE";is.singleExon "FALSE"
chr14	transdecoder	exon	63852960	63853143	.	+	.	transcript_id "DNTX_00072759";transcript_type "protein_coding";transcript_biotype "protein_coding";exon_number "1";gene_id "XLOC_008743";gene_name "SYNE2";class_code "j";oId "Cornea_Adult.Tissue_00228448";is.last "FALSE";novel_exon_id "nvl_exon60067";novel_exon_type "novel_TSS";is.first "TRUE";is.singleExon "FALSE"
chr14	transdecoder	exon	63909098	63909227	.	+	.	transcript_id "DNTX_00072759";transcript_type "protein_coding";transcript_biotype "protein_coding";exon_number "2";gene_id "XLOC_008743";gene_name "SYNE2";class_code "j";oId "Cornea_Adult.Tissue_00228448";is.last "FALSE";is.first "FALSE";is.singleExon "FALSE"
chr14	transdecoder	exon	63940614	63940675	.	+	.	transcript_id "DNTX_00072759";transcript_type "protein_coding";transcript_biotype "protein_coding";exon_number "3";gene_id "XLOC_008743";gene_name "SYNE2";class_code "j";oId "Cornea_Adult.Tissue_00228448";is.last "FALSE";is.first "FALSE";is.singleExon "FALSE"
chr14	transdecoder	exon	63941695	63941790	.	+	.	transcript_id "DNTX_00072759";transcript_type "protein_coding";transcript_biotype "protein_coding";exon_number "4";gene_id "XLOC_008743";gene_name "SYNE2";class_code "j";oId "Cornea_Adult.Tissue_00228448";is.last "FALSE";is.first "FALSE";is.singleExon "FALSE"
chr14	transdecoder	exon	63941885	63941962	.	+	.	transcript_id "DNTX_00072759";transcript_type "protein_coding";transcript_biotype "protein_coding";exon_number "5";gene_id "XLOC_008743";gene_name "SYNE2";class_code "j";oId "Cornea_Adult.Tissue_00228448";is.last "FALSE";is.first "FALSE";is.singleExon "FALSE"
chr14	transdecoder	exon	63942051	63942143	.	+	.	transcript_id "DNTX_00072759";transcript_type "protein_coding";transcript_biotype "protein_coding";exon_number "6";gene_id "XLOC_008743";gene_name "SYNE2";class_code "j";oId "Cornea_Adult.Tissue_00228448";is.last "FALSE";is.first "FALSE";is.singleExon "FALSE"
chr14	transdecoder	exon	63949825	63950006	.	+	.	transcript_id "DNTX_00072759";transcript_type "protein_coding";transcript_biotype "protein_coding";exon_number "7";gene_id "XLOC_008743";gene_name "SYNE2";class_code "j";oId "Cornea_Adult.Tissue_00228448";is.last "FALSE";is.first "FALSE";is.singleExon "FALSE"
chr14	transdecoder	exon	63954719	63954915	.	+	.	transcript_id "DNTX_00072759";transcript_type "protein_coding";transcript_biotype "protein_coding";exon_number "8";gene_id "XLOC_008743";gene_name "SYNE2";class_code "j";oId "Cornea_Adult.Tissue_00228448";is.last "FALSE";is.first "FALSE";is.singleExon "FALSE"
chr14	transdecoder	exon	63961525	63961625	.	+	.	transcript_id "DNTX_00072759";transcript_type "protein_coding";transcript_biotype "protein_coding";exon_number "9";gene_id "XLOC_008743";gene_name "SYNE2";class_code "j";oId "Cornea_Adult.Tissue_00228448";is.last "FALSE";is.first "FALSE";is.singleExon "FALSE"
chr14	transdecoder	exon	63963899	63964000	.	+	.	transcript_id "DNTX_00072759";transcript_type "protein_coding";transcript_biotype "protein_coding";exon_number "10";gene_id "XLOC_008743";gene_name "SYNE2";class_code "j";oId "Cornea_Adult.Tissue_00228448";is.last "FALSE";is.first "FALSE";is.singleExon "FALSE"
chr14	transdecoder	exon	63967709	63967846	.	+	.	transcript_id "DNTX_00072759";transcript_type "protein_coding";transcript_biotype "protein_coding";exon_number "11";gene_id "XLOC_008743";gene_name "SYNE2";class_code "j";oId "Cornea_Adult.Tissue_00228448";is.last "FALSE";is.first "FALSE";is.singleExon "FALSE"
chr14	transdecoder	exon	63976563	63976727	.	+	.	transcript_id "DNTX_00072759";transcript_type "protein_coding";transcript_biotype "protein_coding";exon_number "12";gene_id "XLOC_008743";gene_name "SYNE2";class_code "j";oId "Cornea_Adult.Tissue_00228448";is.last "FALSE";is.first "FALSE";is.singleExon "FALSE"
chr14	transdecoder	exon	63977905	63978017	.	+	.	transcript_id "DNTX_00072759";transcript_type "protein_coding";transcript_biotype "protein_coding";exon_number "13";gene_id "XLOC_008743";gene_name "SYNE2";class_code "j";oId "Cornea_Adult.Tissue_00228448";is.last "FALSE";is.first "FALSE";is.singleExon "FALSE"
chr14	transdecoder	exon	63978852	63979014	.	+	.	transcript_id "DNTX_00072759";transcript_type "protein_coding";transcript_biotype "protein_coding";exon_number "14";gene_id "XLOC_008743";gene_name "SYNE2";class_code "j";oId "Cornea_Adult.Tissue_00228448";is.last "FALSE";is.first "FALSE";is.singleExon "FALSE"
chr14	transdecoder	exon	63980654	63980732	.	+	.	transcript_id "DNTX_00072759";transcript_type "protein_coding";transcript_biotype "protein_coding";exon_number "15";gene_id "XLOC_008743";gene_name "SYNE2";class_code "j";oId "Cornea_Adult.Tissue_00228448";is.last "FALSE";is.first "FALSE";is.singleExon "FALSE"
chr14	transdecoder	exon	63980986	63981173	.	+	.	transcript_id "DNTX_00072759";transcript_type "protein_coding";transcript_biotype "protein_coding";exon_number "16";gene_id "XLOC_008743";gene_name "SYNE2";class_code "j";oId "Cornea_Adult.Tissue_00228448";is.last "FALSE";is.first "FALSE";is.singleExon "FALSE"
chr14	transdecoder	exon	63982630	63982794	.	+	.	transcript_id "DNTX_00072759";transcript_type "protein_coding";transcript_biotype "protein_coding";exon_number "17";gene_id "XLOC_008743";gene_name "SYNE2";class_code "j";oId "Cornea_Adult.Tissue_00228448";is.last "FALSE";is.first "FALSE";is.singleExon "FALSE"
chr14	transdecoder	exon	63983737	63983886	.	+	.	transcript_id "DNTX_00072759";transcript_type "protein_coding";transcript_biotype "protein_coding";exon_number "18";gene_id "XLOC_008743";gene_name "SYNE2";class_code "j";oId "Cornea_Adult.Tissue_00228448";is.last "FALSE";is.first "FALSE";is.singleExon "FALSE"
chr14	transdecoder	exon	63986456	63986617	.	+	.	transcript_id "DNTX_00072759";transcript_type "protein_coding";transcript_biotype "protein_coding";exon_number "19";gene_id "XLOC_008743";gene_name "SYNE2";class_code "j";oId "Cornea_Adult.Tissue_00228448";is.last "FALSE";is.first "FALSE";is.singleExon "FALSE"
chr14	transdecoder	exon	63990411	63990569	.	+	.	transcript_id "DNTX_00072759";transcript_type "protein_coding";transcript_biotype "protein_coding";exon_number "20";gene_id "XLOC_008743";gene_name "SYNE2";class_code "j";oId "Cornea_Adult.Tissue_00228448";is.last "FALSE";is.first "FALSE";is.singleExon "FALSE"
chr14	transdecoder	exon	63990942	63991115	.	+	.	transcript_id "DNTX_00072759";transcript_type "protein_coding";transcript_biotype "protein_coding";exon_number "21";gene_id "XLOC_008743";gene_name "SYNE2";class_code "j";oId "Cornea_Adult.Tissue_00228448";is.last "FALSE";is.first "FALSE";is.singleExon "FALSE"
chr14	transdecoder	exon	63993835	63993969	.	+	.	transcript_id "DNTX_00072759";transcript_type "protein_coding";transcript_biotype "protein_coding";exon_number "22";gene_id "XLOC_008743";gene_name "SYNE2";class_code "j";oId "Cornea_Adult.Tissue_00228448";is.last "FALSE";is.first "FALSE";is.singleExon "FALSE"
chr14	transdecoder	exon	63995044	63995202	.	+	.	transcript_id "DNTX_00072759";transcript_type "protein_coding";transcript_biotype "protein_coding";exon_number "23";gene_id "XLOC_008743";gene_name "SYNE2";class_code "j";oId "Cornea_Adult.Tissue_00228448";is.last "FALSE";is.first "FALSE";is.singleExon "FALSE"
chr14	transdecoder	exon	63996947	63997158	.	+	.	transcript_id "DNTX_00072759";transcript_type "protein_coding";transcript_biotype "protein_coding";exon_number "24";gene_id "XLOC_008743";gene_name "SYNE2";class_code "j";oId "Cornea_Adult.Tissue_00228448";is.last "FALSE";is.first "FALSE";is.singleExon "FALSE"
chr14	transdecoder	exon	63997301	63997391	.	+	.	transcript_id "DNTX_00072759";transcript_type "protein_coding";transcript_biotype "protein_coding";exon_number "25";gene_id "XLOC_008743";gene_name "SYNE2";class_code "j";oId "Cornea_Adult.Tissue_00228448";is.last "FALSE";is.first "FALSE";is.singleExon "FALSE"
chr14	transdecoder	exon	63998219	63998328	.	+	.	transcript_id "DNTX_00072759";transcript_type "protein_coding";transcript_biotype "protein_coding";exon_number "26";gene_id "XLOC_008743";gene_name "SYNE2";class_code "j";oId "Cornea_Adult.Tissue_00228448";is.last "FALSE";is.first "FALSE";is.singleExon "FALSE"
chr14	transdecoder	exon	63998914	63999040	.	+	.	transcript_id "DNTX_00072759";transcript_type "protein_coding";transcript_biotype "protein_coding";exon_number "27";gene_id "XLOC_008743";gene_name "SYNE2";class_code "j";oId "Cornea_Adult.Tissue_00228448";is.last "FALSE";is.first "FALSE";is.singleExon "FALSE"
chr14	transdecoder	exon	64000562	64000719	.	+	.	transcript_id "DNTX_00072759";transcript_type "protein_coding";transcript_biotype "protein_coding";exon_number "28";gene_id "XLOC_008743";gene_name "SYNE2";class_code "j";oId "Cornea_Adult.Tissue_00228448";is.last "FALSE";is.first "FALSE";is.singleExon "FALSE"
chr14	transdecoder	exon	64001934	64002081	.	+	.	transcript_id "DNTX_00072759";transcript_type "protein_coding";transcript_biotype "protein_coding";exon_number "29";gene_id "XLOC_008743";gene_name "SYNE2";class_code "j";oId "Cornea_Adult.Tissue_00228448";is.last "FALSE";is.first "FALSE";is.singleExon "FALSE"
chr14	transdecoder	exon	64002720	64003330	.	+	.	transcript_id "DNTX_00072759";transcript_type "protein_coding";transcript_biotype "protein_coding";exon_number "30";gene_id "XLOC_008743";gene_name "SYNE2";class_code "j";oId "Cornea_Adult.Tissue_00228448";is.last "FALSE";is.first "FALSE";is.singleExon "FALSE"
chr14	transdecoder	exon	64007043	64007222	.	+	.	transcript_id "DNTX_00072759";transcript_type "protein_coding";transcript_biotype "protein_coding";exon_number "31";gene_id "XLOC_008743";gene_name "SYNE2";class_code "j";oId "Cornea_Adult.Tissue_00228448";is.last "FALSE";is.first "FALSE";is.singleExon "FALSE"
chr14	transdecoder	exon	64009966	64010116	.	+	.	transcript_id "DNTX_00072759";transcript_type "protein_coding";transcript_biotype "protein_coding";exon_number "32";gene_id "XLOC_008743";gene_name "SYNE2";class_code "j";oId "Cornea_Adult.Tissue_00228448";is.last "FALSE";is.first "FALSE";is.singleExon "FALSE"
chr14	transdecoder	exon	64016473	64016631	.	+	.	transcript_id "DNTX_00072759";transcript_type "protein_coding";transcript_biotype "protein_coding";exon_number "33";gene_id "XLOC_008743";gene_name "SYNE2";class_code "j";oId "Cornea_Adult.Tissue_00228448";is.last "FALSE";is.first "FALSE";is.singleExon "FALSE"
chr14	transdecoder	exon	64017595	64017756	.	+	.	transcript_id "DNTX_00072759";transcript_type "protein_coding";transcript_biotype "protein_coding";exon_number "34";gene_id "XLOC_008743";gene_name "SYNE2";class_code "j";oId "Cornea_Adult.Tissue_00228448";is.last "FALSE";is.first "FALSE";is.singleExon "FALSE"
chr14	transdecoder	exon	64019992	64020093	.	+	.	transcript_id "DNTX_00072759";transcript_type "protein_coding";transcript_biotype "protein_coding";exon_number "35";gene_id "XLOC_008743";gene_name "SYNE2";class_code "j";oId "Cornea_Adult.Tissue_00228448";is.last "FALSE";is.first "FALSE";is.singleExon "FALSE"
chr14	transdecoder	exon	64021315	64021515	.	+	.	transcript_id "DNTX_00072759";transcript_type "protein_coding";transcript_biotype "protein_coding";exon_number "36";gene_id "XLOC_008743";gene_name "SYNE2";class_code "j";oId "Cornea_Adult.Tissue_00228448";is.last "FALSE";is.first "FALSE";is.singleExon "FALSE"
chr14	transdecoder	exon	64021857	64022028	.	+	.	transcript_id "DNTX_00072759";transcript_type "protein_coding";transcript_biotype "protein_coding";exon_number "37";gene_id "XLOC_008743";gene_name "SYNE2";class_code "j";oId "Cornea_Adult.Tissue_00228448";is.last "FALSE";is.first "FALSE";is.singleExon "FALSE"
chr14	transdecoder	exon	64022751	64022863	.	+	.	transcript_id "DNTX_00072759";transcript_type "protein_coding";transcript_biotype "protein_coding";exon_number "38";gene_id "XLOC_008743";gene_name "SYNE2";class_code "j";oId "Cornea_Adult.Tissue_00228448";is.last "FALSE";is.first "FALSE";is.singleExon "FALSE"
chr14	transdecoder	exon	64024257	64024459	.	+	.	transcript_id "DNTX_00072759";transcript_type "protein_coding";transcript_biotype "protein_coding";exon_number "39";gene_id "XLOC_008743";gene_name "SYNE2";class_code "j";oId "Cornea_Adult.Tissue_00228448";is.last "FALSE";is.first "FALSE";is.singleExon "FALSE"
chr14	transdecoder	exon	64024912	64025031	.	+	.	transcript_id "DNTX_00072759";transcript_type "protein_coding";transcript_biotype "protein_coding";exon_number "40";gene_id "XLOC_008743";gene_name "SYNE2";class_code "j";oId "Cornea_Adult.Tissue_00228448";is.last "FALSE";is.first "FALSE";is.singleExon "FALSE"
chr14	transdecoder	exon	64025130	64025421	.	+	.	transcript_id "DNTX_00072759";transcript_type "protein_coding";transcript_biotype "protein_coding";exon_number "41";gene_id "XLOC_008743";gene_name "SYNE2";class_code "j";oId "Cornea_Adult.Tissue_00228448";is.last "FALSE";is.first "FALSE";is.singleExon "FALSE"
chr14	transdecoder	exon	64026579	64026730	.	+	.	transcript_id "DNTX_00072759";transcript_type "protein_coding";transcript_biotype "protein_coding";exon_number "42";gene_id "XLOC_008743";gene_name "SYNE2";class_code "j";oId "Cornea_Adult.Tissue_00228448";is.last "FALSE";is.first "FALSE";is.singleExon "FALSE"
chr14	transdecoder	exon	64027484	64027793	.	+	.	transcript_id "DNTX_00072759";transcript_type "protein_coding";transcript_biotype "protein_coding";exon_number "43";gene_id "XLOC_008743";gene_name "SYNE2";class_code "j";oId "Cornea_Adult.Tissue_00228448";is.last "FALSE";is.first "FALSE";is.singleExon "FALSE"
chr14	transdecoder	exon	64029895	64030059	.	+	.	transcript_id "DNTX_00072759";transcript_type "protein_coding";transcript_biotype "protein_coding";exon_number "44";gene_id "XLOC_008743";gene_name "SYNE2";class_code "j";oId "Cornea_Adult.Tissue_00228448";is.last "FALSE";is.first "FALSE";is.singleExon "FALSE"
chr14	transdecoder	exon	64031016	64031357	.	+	.	transcript_id "DNTX_00072759";transcript_type "protein_coding";transcript_biotype "protein_coding";exon_number "45";gene_id "XLOC_008743";gene_name "SYNE2";class_code "j";oId "Cornea_Adult.Tissue_00228448";is.last "FALSE";is.first "FALSE";is.singleExon "FALSE"
chr14	transdecoder	exon	64048000	64048155	.	+	.	transcript_id "DNTX_00072759";transcript_type "protein_coding";transcript_biotype "protein_coding";exon_number "46";gene_id "XLOC_008743";gene_name "SYNE2";class_code "j";oId "Cornea_Adult.Tissue_00228448";is.last "FALSE";is.first "FALSE";is.singleExon "FALSE"
chr14	transdecoder	exon	64049611	64049876	.	+	.	transcript_id "DNTX_00072759";transcript_type "protein_coding";transcript_biotype "protein_coding";exon_number "47";gene_id "XLOC_008743";gene_name "SYNE2";class_code "j";oId "Cornea_Adult.Tissue_00228448";is.last "FALSE";is.first "FALSE";is.singleExon "FALSE"
chr14	transdecoder	exon	64051557	64053657	.	+	.	transcript_id "DNTX_00072759";transcript_type "protein_coding";transcript_biotype "protein_coding";exon_number "48";gene_id "XLOC_008743";gene_name "SYNE2";class_code "j";oId "Cornea_Adult.Tissue_00228448";is.last "FALSE";is.first "FALSE";is.singleExon "FALSE"
chr14	transdecoder	exon	64055944	64056266	.	+	.	transcript_id "DNTX_00072759";transcript_type "protein_coding";transcript_biotype "protein_coding";exon_number "49";gene_id "XLOC_008743";gene_name "SYNE2";class_code "j";oId "Cornea_Adult.Tissue_00228448";is.last "FALSE";is.first "FALSE";is.singleExon "FALSE"
chr14	transdecoder	exon	64062751	64062895	.	+	.	transcript_id "DNTX_00072759";transcript_type "protein_coding";transcript_biotype "protein_coding";exon_number "50";gene_id "XLOC_008743";gene_name "SYNE2";class_code "j";oId "Cornea_Adult.Tissue_00228448";is.last "FALSE";is.first "FALSE";is.singleExon "FALSE"
chr14	transdecoder	exon	64065432	64065650	.	+	.	transcript_id "DNTX_00072759";transcript_type "protein_coding";transcript_biotype "protein_coding";exon_number "51";gene_id "XLOC_008743";gene_name "SYNE2";class_code "j";oId "Cornea_Adult.Tissue_00228448";is.last "FALSE";is.first "FALSE";is.singleExon "FALSE"
chr14	transdecoder	exon	64070645	64070910	.	+	.	transcript_id "DNTX_00072759";transcript_type "protein_coding";transcript_biotype "protein_coding";exon_number "52";gene_id "XLOC_008743";gene_name "SYNE2";class_code "j";oId "Cornea_Adult.Tissue_00228448";is.last "FALSE";is.first "FALSE";is.singleExon "FALSE"
chr14	transdecoder	exon	64073968	64074136	.	+	.	transcript_id "DNTX_00072759";transcript_type "protein_coding";transcript_biotype "protein_coding";exon_number "53";gene_id "XLOC_008743";gene_name "SYNE2";class_code "j";oId "Cornea_Adult.Tissue_00228448";is.last "FALSE";is.first "FALSE";is.singleExon "FALSE"
chr14	transdecoder	exon	64075945	64076100	.	+	.	transcript_id "DNTX_00072759";transcript_type "protein_coding";transcript_biotype "protein_coding";exon_number "54";gene_id "XLOC_008743";gene_name "SYNE2";class_code "j";oId "Cornea_Adult.Tissue_00228448";is.last "FALSE";is.first "FALSE";is.singleExon "FALSE"
chr14	transdecoder	exon	64078466	64078606	.	+	.	transcript_id "DNTX_00072759";transcript_type "protein_coding";transcript_biotype "protein_coding";exon_number "55";gene_id "XLOC_008743";gene_name "SYNE2";class_code "j";oId "Cornea_Adult.Tissue_00228448";is.last "FALSE";is.first "FALSE";is.singleExon "FALSE"
chr14	transdecoder	exon	64080456	64080638	.	+	.	transcript_id "DNTX_00072759";transcript_type "protein_coding";transcript_biotype "protein_coding";exon_number "56";gene_id "XLOC_008743";gene_name "SYNE2";class_code "j";oId "Cornea_Adult.Tissue_00228448";is.last "FALSE";is.first "FALSE";is.singleExon "FALSE"
chr14	transdecoder	exon	64081443	64081580	.	+	.	transcript_id "DNTX_00072759";transcript_type "protein_coding";transcript_biotype "protein_coding";exon_number "57";gene_id "XLOC_008743";gene_name "SYNE2";class_code "j";oId "Cornea_Adult.Tissue_00228448";is.last "FALSE";is.first "FALSE";is.singleExon "FALSE"
chr14	transdecoder	exon	64087671	64087856	.	+	.	transcript_id "DNTX_00072759";transcript_type "protein_coding";transcript_biotype "protein_coding";exon_number "58";gene_id "XLOC_008743";gene_name "SYNE2";class_code "j";oId "Cornea_Adult.Tissue_00228448";is.last "FALSE";is.first "FALSE";is.singleExon "FALSE"
chr14	transdecoder	exon	64089574	64089696	.	+	.	transcript_id "DNTX_00072759";transcript_type "protein_coding";transcript_biotype "protein_coding";exon_number "59";gene_id "XLOC_008743";gene_name "SYNE2";class_code "j";oId "Cornea_Adult.Tissue_00228448";is.last "FALSE";is.first "FALSE";is.singleExon "FALSE"
chr14	transdecoder	exon	64090866	64091048	.	+	.	transcript_id "DNTX_00072759";transcript_type "protein_coding";transcript_biotype "protein_coding";exon_number "60";gene_id "XLOC_008743";gene_name "SYNE2";class_code "j";oId "Cornea_Adult.Tissue_00228448";is.last "FALSE";is.first "FALSE";is.singleExon "FALSE"
chr14	transdecoder	exon	64093349	64093480	.	+	.	transcript_id "DNTX_00072759";transcript_type "protein_coding";transcript_biotype "protein_coding";exon_number "61";gene_id "XLOC_008743";gene_name "SYNE2";class_code "j";oId "Cornea_Adult.Tissue_00228448";is.last "FALSE";is.first "FALSE";is.singleExon "FALSE"
chr14	transdecoder	exon	64097949	64098146	.	+	.	transcript_id "DNTX_00072759";transcript_type "protein_coding";transcript_biotype "protein_coding";exon_number "62";gene_id "XLOC_008743";gene_name "SYNE2";class_code "j";oId "Cornea_Adult.Tissue_00228448";is.last "FALSE";is.first "FALSE";is.singleExon "FALSE"
chr14	transdecoder	exon	64098747	64098821	.	+	.	transcript_id "DNTX_00072759";transcript_type "protein_coding";transcript_biotype "protein_coding";exon_number "63";gene_id "XLOC_008743";gene_name "SYNE2";class_code "j";oId "Cornea_Adult.Tissue_00228448";is.last "FALSE";is.first "FALSE";is.singleExon "FALSE"
chr14	transdecoder	exon	64101932	64102042	.	+	.	transcript_id "DNTX_00072759";transcript_type "protein_coding";transcript_biotype "protein_coding";exon_number "64";gene_id "XLOC_008743";gene_name "SYNE2";class_code "j";oId "Cornea_Adult.Tissue_00228448";is.last "FALSE";is.first "FALSE";is.singleExon "FALSE"
chr14	transdecoder	exon	64107491	64107607	.	+	.	transcript_id "DNTX_00072759";transcript_type "protein_coding";transcript_biotype "protein_coding";exon_number "65";gene_id "XLOC_008743";gene_name "SYNE2";class_code "j";oId "Cornea_Adult.Tissue_00228448";is.last "FALSE";is.first "FALSE";is.singleExon "FALSE"
chr14	transdecoder	exon	64113341	64113571	.	+	.	transcript_id "DNTX_00072759";transcript_type "protein_coding";transcript_biotype "protein_coding";exon_number "66";gene_id "XLOC_008743";gene_name "SYNE2";class_code "j";oId "Cornea_Adult.Tissue_00228448";is.last "FALSE";is.first "FALSE";is.singleExon "FALSE"
chr14	transdecoder	exon	64119427	64119609	.	+	.	transcript_id "DNTX_00072759";transcript_type "protein_coding";transcript_biotype "protein_coding";exon_number "67";gene_id "XLOC_008743";gene_name "SYNE2";class_code "j";oId "Cornea_Adult.Tissue_00228448";is.last "FALSE";is.first "FALSE";is.singleExon "FALSE"
chr14	transdecoder	exon	64120927	64121061	.	+	.	transcript_id "DNTX_00072759";transcript_type "protein_coding";transcript_biotype "protein_coding";exon_number "68";gene_id "XLOC_008743";gene_name "SYNE2";class_code "j";oId "Cornea_Adult.Tissue_00228448";is.last "FALSE";is.first "FALSE";is.singleExon "FALSE"
chr14	transdecoder	exon	64122012	64122133	.	+	.	transcript_id "DNTX_00072759";transcript_type "protein_coding";transcript_biotype "protein_coding";exon_number "69";gene_id "XLOC_008743";gene_name "SYNE2";class_code "j";oId "Cornea_Adult.Tissue_00228448";is.last "FALSE";is.first "FALSE";is.singleExon "FALSE"
chr14	transdecoder	exon	64122286	64122427	.	+	.	transcript_id "DNTX_00072759";transcript_type "protein_coding";transcript_biotype "protein_coding";exon_number "70";gene_id "XLOC_008743";gene_name "SYNE2";class_code "j";oId "Cornea_Adult.Tissue_00228448";is.last "FALSE";is.first "FALSE";is.singleExon "FALSE"
chr14	transdecoder	exon	64125079	64125210	.	+	.	transcript_id "DNTX_00072759";transcript_type "protein_coding";transcript_biotype "protein_coding";exon_number "71";gene_id "XLOC_008743";gene_name "SYNE2";class_code "j";oId "Cornea_Adult.Tissue_00228448";is.last "FALSE";is.first "FALSE";is.singleExon "FALSE"
chr14	transdecoder	exon	64126327	64126479	.	+	.	transcript_id "DNTX_00072759";transcript_type "protein_coding";transcript_biotype "protein_coding";exon_number "72";gene_id "XLOC_008743";gene_name "SYNE2";class_code "j";oId "Cornea_Adult.Tissue_00228448";is.last "FALSE";is.first "FALSE";is.singleExon "FALSE"
chr14	transdecoder	exon	64126598	64126807	.	+	.	transcript_id "DNTX_00072759";transcript_type "protein_coding";transcript_biotype "protein_coding";exon_number "73";gene_id "XLOC_008743";gene_name "SYNE2";class_code "j";oId "Cornea_Adult.Tissue_00228448";is.last "FALSE";is.first "FALSE";is.singleExon "FALSE"
chr14	transdecoder	exon	64128452	64128553	.	+	.	transcript_id "DNTX_00072759";transcript_type "protein_coding";transcript_biotype "protein_coding";exon_number "74";gene_id "XLOC_008743";gene_name "SYNE2";class_code "j";oId "Cornea_Adult.Tissue_00228448";is.last "FALSE";is.first "FALSE";is.singleExon "FALSE"
chr14	transdecoder	exon	64129782	64129901	.	+	.	transcript_id "DNTX_00072759";transcript_type "protein_coding";transcript_biotype "protein_coding";exon_number "75";gene_id "XLOC_008743";gene_name "SYNE2";class_code "j";oId "Cornea_Adult.Tissue_00228448";is.last "FALSE";is.first "FALSE";is.singleExon "FALSE"
chr14	transdecoder	exon	64130048	64130248	.	+	.	transcript_id "DNTX_00072759";transcript_type "protein_coding";transcript_biotype "protein_coding";exon_number "76";gene_id "XLOC_008743";gene_name "SYNE2";class_code "j";oId "Cornea_Adult.Tissue_00228448";is.last "FALSE";is.first "FALSE";is.singleExon "FALSE"
chr14	transdecoder	exon	64132265	64132438	.	+	.	transcript_id "DNTX_00072759";transcript_type "protein_coding";transcript_biotype "protein_coding";exon_number "77";gene_id "XLOC_008743";gene_name "SYNE2";class_code "j";oId "Cornea_Adult.Tissue_00228448";is.last "FALSE";is.first "FALSE";is.singleExon "FALSE"
chr14	transdecoder	exon	64134069	64134200	.	+	.	transcript_id "DNTX_00072759";transcript_type "protein_coding";transcript_biotype "protein_coding";exon_number "78";gene_id "XLOC_008743";gene_name "SYNE2";class_code "j";oId "Cornea_Adult.Tissue_00228448";is.last "FALSE";is.first "FALSE";is.singleExon "FALSE"
chr14	transdecoder	exon	64137787	64137983	.	+	.	transcript_id "DNTX_00072759";transcript_type "protein_coding";transcript_biotype "protein_coding";exon_number "79";gene_id "XLOC_008743";gene_name "SYNE2";class_code "j";oId "Cornea_Adult.Tissue_00228448";is.last "FALSE";is.first "FALSE";is.singleExon "FALSE"
chr14	transdecoder	exon	64139941	64140073	.	+	.	transcript_id "DNTX_00072759";transcript_type "protein_coding";transcript_biotype "protein_coding";exon_number "80";gene_id "XLOC_008743";gene_name "SYNE2";class_code "j";oId "Cornea_Adult.Tissue_00228448";is.last "FALSE";is.first "FALSE";is.singleExon "FALSE"
chr14	transdecoder	exon	64141341	64141523	.	+	.	transcript_id "DNTX_00072759";transcript_type "protein_coding";transcript_biotype "protein_coding";exon_number "81";gene_id "XLOC_008743";gene_name "SYNE2";class_code "j";oId "Cornea_Adult.Tissue_00228448";is.last "FALSE";is.first "FALSE";is.singleExon "FALSE"
chr14	transdecoder	exon	64141942	64142088	.	+	.	transcript_id "DNTX_00072759";transcript_type "protein_coding";transcript_biotype "protein_coding";exon_number "82";gene_id "XLOC_008743";gene_name "SYNE2";class_code "j";oId "Cornea_Adult.Tissue_00228448";is.last "FALSE";is.first "FALSE";is.singleExon "FALSE"
chr14	transdecoder	exon	64143772	64143948	.	+	.	transcript_id "DNTX_00072759";transcript_type "protein_coding";transcript_biotype "protein_coding";exon_number "83";gene_id "XLOC_008743";gene_name "SYNE2";class_code "j";oId "Cornea_Adult.Tissue_00228448";is.last "FALSE";is.first "FALSE";is.singleExon "FALSE"
chr14	transdecoder	exon	64146068	64146223	.	+	.	transcript_id "DNTX_00072759";transcript_type "protein_coding";transcript_biotype "protein_coding";exon_number "84";gene_id "XLOC_008743";gene_name "SYNE2";class_code "j";oId "Cornea_Adult.Tissue_00228448";is.last "FALSE";is.first "FALSE";is.singleExon "FALSE"
chr14	transdecoder	exon	64152564	64152716	.	+	.	transcript_id "DNTX_00072759";transcript_type "protein_coding";transcript_biotype "protein_coding";exon_number "85";gene_id "XLOC_008743";gene_name "SYNE2";class_code "j";oId "Cornea_Adult.Tissue_00228448";is.last "FALSE";is.first "FALSE";is.singleExon "FALSE"
chr14	transdecoder	exon	64158625	64158795	.	+	.	transcript_id "DNTX_00072759";transcript_type "protein_coding";transcript_biotype "protein_coding";exon_number "86";gene_id "XLOC_008743";gene_name "SYNE2";class_code "j";oId "Cornea_Adult.Tissue_00228448";is.last "FALSE";is.first "FALSE";is.singleExon "FALSE"
chr14	transdecoder	exon	64159312	64159442	.	+	.	transcript_id "DNTX_00072759";transcript_type "protein_coding";transcript_biotype "protein_coding";exon_number "87";gene_id "XLOC_008743";gene_name "SYNE2";class_code "j";oId "Cornea_Adult.Tissue_00228448";is.last "FALSE";is.first "FALSE";is.singleExon "FALSE"
chr14	transdecoder	exon	64162072	64162276	.	+	.	transcript_id "DNTX_00072759";transcript_type "protein_coding";transcript_biotype "protein_coding";exon_number "88";gene_id "XLOC_008743";gene_name "SYNE2";class_code "j";oId "Cornea_Adult.Tissue_00228448";is.last "FALSE";is.first "FALSE";is.singleExon "FALSE"
chr14	transdecoder	exon	64163402	64163581	.	+	.	transcript_id "DNTX_00072759";transcript_type "protein_coding";transcript_biotype "protein_coding";exon_number "89";gene_id "XLOC_008743";gene_name "SYNE2";class_code "j";oId "Cornea_Adult.Tissue_00228448";is.last "FALSE";is.first "FALSE";is.singleExon "FALSE"
chr14	transdecoder	exon	64165285	64165410	.	+	.	transcript_id "DNTX_00072759";transcript_type "protein_coding";transcript_biotype "protein_coding";exon_number "90";gene_id "XLOC_008743";gene_name "SYNE2";class_code "j";oId "Cornea_Adult.Tissue_00228448";is.last "FALSE";is.first "FALSE";is.singleExon "FALSE"
chr14	transdecoder	exon	64167233	64167387	.	+	.	transcript_id "DNTX_00072759";transcript_type "protein_coding";transcript_biotype "protein_coding";exon_number "91";gene_id "XLOC_008743";gene_name "SYNE2";class_code "j";oId "Cornea_Adult.Tissue_00228448";is.last "FALSE";is.first "FALSE";is.singleExon "FALSE"
chr14	transdecoder	exon	64167495	64167639	.	+	.	transcript_id "DNTX_00072759";transcript_type "protein_coding";transcript_biotype "protein_coding";exon_number "92";gene_id "XLOC_008743";gene_name "SYNE2";class_code "j";oId "Cornea_Adult.Tissue_00228448";is.last "FALSE";is.first "FALSE";is.singleExon "FALSE"
chr14	transdecoder	exon	64168877	64168971	.	+	.	transcript_id "DNTX_00072759";transcript_type "protein_coding";transcript_biotype "protein_coding";exon_number "93";gene_id "XLOC_008743";gene_name "SYNE2";class_code "j";oId "Cornea_Adult.Tissue_00228448";is.last "FALSE";is.first "FALSE";is.singleExon "FALSE"
chr14	transdecoder	exon	64170228	64170462	.	+	.	transcript_id "DNTX_00072759";transcript_type "protein_coding";transcript_biotype "protein_coding";exon_number "94";gene_id "XLOC_008743";gene_name "SYNE2";class_code "j";oId "Cornea_Adult.Tissue_00228448";is.last "FALSE";is.first "FALSE";is.singleExon "FALSE"
chr14	transdecoder	exon	64174944	64175138	.	+	.	transcript_id "DNTX_00072759";transcript_type "protein_coding";transcript_biotype "protein_coding";exon_number "95";gene_id "XLOC_008743";gene_name "SYNE2";class_code "j";oId "Cornea_Adult.Tissue_00228448";is.last "FALSE";is.first "FALSE";is.singleExon "FALSE"
chr14	transdecoder	exon	64177358	64177483	.	+	.	transcript_id "DNTX_00072759";transcript_type "protein_coding";transcript_biotype "protein_coding";exon_number "96";gene_id "XLOC_008743";gene_name "SYNE2";class_code "j";oId "Cornea_Adult.Tissue_00228448";is.last "FALSE";is.first "FALSE";is.singleExon "FALSE"
chr14	transdecoder	exon	64186424	64186579	.	+	.	transcript_id "DNTX_00072759";transcript_type "protein_coding";transcript_biotype "protein_coding";exon_number "97";gene_id "XLOC_008743";gene_name "SYNE2";class_code "j";oId "Cornea_Adult.Tissue_00228448";is.last "FALSE";is.first "FALSE";is.singleExon "FALSE"
chr14	transdecoder	exon	64188550	64188708	.	+	.	transcript_id "DNTX_00072759";transcript_type "protein_coding";transcript_biotype "protein_coding";exon_number "98";gene_id "XLOC_008743";gene_name "SYNE2";class_code "j";oId "Cornea_Adult.Tissue_00228448";is.last "FALSE";is.first "FALSE";is.singleExon "FALSE"
chr14	transdecoder	exon	64190071	64190237	.	+	.	transcript_id "DNTX_00072759";transcript_type "protein_coding";transcript_biotype "protein_coding";exon_number "99";gene_id "XLOC_008743";gene_name "SYNE2";class_code "j";oId "Cornea_Adult.Tissue_00228448";is.last "FALSE";is.first "FALSE";is.singleExon "FALSE"
chr14	transdecoder	exon	64202801	64202963	.	+	.	transcript_id "DNTX_00072759";transcript_type "protein_coding";transcript_biotype "protein_coding";exon_number "100";gene_id "XLOC_008743";gene_name "SYNE2";class_code "j";oId "Cornea_Adult.Tissue_00228448";is.last "FALSE";is.first "FALSE";is.singleExon "FALSE"
chr14	transdecoder	exon	64208758	64208945	.	+	.	transcript_id "DNTX_00072759";transcript_type "protein_coding";transcript_biotype "protein_coding";exon_number "101";gene_id "XLOC_008743";gene_name "SYNE2";class_code "j";oId "Cornea_Adult.Tissue_00228448";is.last "FALSE";is.first "FALSE";is.singleExon "FALSE"
chr14	transdecoder	exon	64209428	64209578	.	+	.	transcript_id "DNTX_00072759";transcript_type "protein_coding";transcript_biotype "protein_coding";exon_number "102";gene_id "XLOC_008743";gene_name "SYNE2";class_code "j";oId "Cornea_Adult.Tissue_00228448";is.last "FALSE";is.first "FALSE";is.singleExon "FALSE"
chr14	transdecoder	exon	64209942	64210124	.	+	.	transcript_id "DNTX_00072759";transcript_type "protein_coding";transcript_biotype "protein_coding";exon_number "103";gene_id "XLOC_008743";gene_name "SYNE2";class_code "j";oId "Cornea_Adult.Tissue_00228448";is.last "FALSE";is.first "FALSE";is.singleExon "FALSE"
chr14	transdecoder	exon	64211961	64212098	.	+	.	transcript_id "DNTX_00072759";transcript_type "protein_coding";transcript_biotype "protein_coding";exon_number "104";gene_id "XLOC_008743";gene_name "SYNE2";class_code "j";oId "Cornea_Adult.Tissue_00228448";is.last "FALSE";is.first "FALSE";is.singleExon "FALSE"
chr14	transdecoder	exon	64212811	64213005	.	+	.	transcript_id "DNTX_00072759";transcript_type "protein_coding";transcript_biotype "protein_coding";exon_number "105";gene_id "XLOC_008743";gene_name "SYNE2";class_code "j";oId "Cornea_Adult.Tissue_00228448";is.last "FALSE";is.first "FALSE";is.singleExon "FALSE"
chr14	transdecoder	exon	64214194	64214470	.	+	.	transcript_id "DNTX_00072759";transcript_type "protein_coding";transcript_biotype "protein_coding";exon_number "106";gene_id "XLOC_008743";gene_name "SYNE2";class_code "j";oId "Cornea_Adult.Tissue_00228448";is.last "FALSE";is.first "FALSE";is.singleExon "FALSE"
chr14	transdecoder	exon	64215286	64215354	.	+	.	transcript_id "DNTX_00072759";transcript_type "protein_coding";transcript_biotype "protein_coding";exon_number "107";gene_id "XLOC_008743";gene_name "SYNE2";class_code "j";oId "Cornea_Adult.Tissue_00228448";is.last "FALSE";is.first "FALSE";is.singleExon "FALSE"
chr14	transdecoder	exon	64216248	64216387	.	+	.	transcript_id "DNTX_00072759";transcript_type "protein_coding";transcript_biotype "protein_coding";exon_number "108";gene_id "XLOC_008743";gene_name "SYNE2";class_code "j";oId "Cornea_Adult.Tissue_00228448";is.last "FALSE";is.first "FALSE";is.singleExon "FALSE"
chr14	transdecoder	exon	64218398	64218512	.	+	.	transcript_id "DNTX_00072759";transcript_type "protein_coding";transcript_biotype "protein_coding";exon_number "109";gene_id "XLOC_008743";gene_name "SYNE2";class_code "j";oId "Cornea_Adult.Tissue_00228448";is.last "FALSE";is.first "FALSE";is.singleExon "FALSE"
chr14	transdecoder	exon	64219208	64219410	.	+	.	transcript_id "DNTX_00072759";transcript_type "protein_coding";transcript_biotype "protein_coding";exon_number "110";gene_id "XLOC_008743";gene_name "SYNE2";class_code "j";oId "Cornea_Adult.Tissue_00228448";is.last "FALSE";is.first "FALSE";is.singleExon "FALSE"
chr14	transdecoder	exon	64220437	64220637	.	+	.	transcript_id "DNTX_00072759";transcript_type "protein_coding";transcript_biotype "protein_coding";exon_number "111";gene_id "XLOC_008743";gene_name "SYNE2";class_code "j";oId "Cornea_Adult.Tissue_00228448";is.last "FALSE";is.first "FALSE";is.singleExon "FALSE"
chr14	transdecoder	exon	64221576	64221704	.	+	.	transcript_id "DNTX_00072759";transcript_type "protein_coding";transcript_biotype "protein_coding";exon_number "112";gene_id "XLOC_008743";gene_name "SYNE2";class_code "j";oId "Cornea_Adult.Tissue_00228448";is.last "FALSE";is.first "FALSE";is.singleExon "FALSE"
chr14	transdecoder	exon	64223189	64223380	.	+	.	transcript_id "DNTX_00072759";transcript_type "protein_coding";transcript_biotype "protein_coding";exon_number "113";gene_id "XLOC_008743";gene_name "SYNE2";class_code "j";oId "Cornea_Adult.Tissue_00228448";is.last "FALSE";is.first "FALSE";is.singleExon "FALSE"
chr14	transdecoder	exon	64224461	64224547	.	+	.	transcript_id "DNTX_00072759";transcript_type "protein_coding";transcript_biotype "protein_coding";exon_number "114";gene_id "XLOC_008743";gene_name "SYNE2";class_code "j";oId "Cornea_Adult.Tissue_00228448";is.last "FALSE";is.first "FALSE";is.singleExon "FALSE"
chr14	transdecoder	exon	64224996	64225045	.	+	.	transcript_id "DNTX_00072759";transcript_type "protein_coding";transcript_biotype "protein_coding";exon_number "115";gene_id "XLOC_008743";gene_name "SYNE2";class_code "j";oId "Cornea_Adult.Tissue_00228448";is.last "FALSE";is.first "FALSE";is.singleExon "FALSE"
chr14	transdecoder	exon	64225319	64226430	.	+	.	transcript_id "DNTX_00072759";transcript_type "protein_coding";transcript_biotype "protein_coding";exon_number "116";gene_id "XLOC_008743";gene_name "SYNE2";class_code "j";oId "Cornea_Adult.Tissue_00228448";is.last "TRUE";is.first "FALSE";is.singleExon "FALSE"
chr14	transdecoder	five_prime_UTR	63852960	63853143	.	+	.	transcript_id "DNTX_00072759";transcript_type "protein_coding";transcript_biotype "protein_coding";gene_id "XLOC_008743";gene_name "SYNE2";class_code "j";oId "Cornea_Adult.Tissue_00228448";is.last "FALSE";novel_exon_id "nvl_exon60067";novel_exon_type "novel_TSS";is.first "TRUE";is.singleExon "FALSE"
chr14	transdecoder	five_prime_UTR	63909098	63909148	.	+	.	transcript_id "DNTX_00072759";transcript_type "protein_coding";transcript_biotype "protein_coding";gene_id "XLOC_008743";gene_name "SYNE2";class_code "j";oId "Cornea_Adult.Tissue_00228448";is.last "FALSE";is.first "FALSE";is.singleExon "FALSE"
chr14	transdecoder	start_codon	63909149	63909151	.	+	0	transcript_id "DNTX_00072759";transcript_type "protein_coding";transcript_biotype "protein_coding";gene_id "XLOC_008743";gene_name "SYNE2";class_code "j";oId "Cornea_Adult.Tissue_00228448";is.last "FALSE";is.first "FALSE";is.singleExon "FALSE"
chr14	transdecoder	CDS	63909149	63909227	.	+	0	transcript_id "DNTX_00072759";transcript_type "protein_coding";transcript_biotype "protein_coding";gene_id "XLOC_008743";gene_name "SYNE2";class_code "j";oId "Cornea_Adult.Tissue_00228448";is.last "FALSE";is.first "FALSE";is.singleExon "FALSE"
chr14	transdecoder	CDS	63940614	63940675	.	+	2	transcript_id "DNTX_00072759";transcript_type "protein_coding";transcript_biotype "protein_coding";gene_id "XLOC_008743";gene_name "SYNE2";class_code "j";oId "Cornea_Adult.Tissue_00228448";is.last "FALSE";is.first "FALSE";is.singleExon "FALSE"
chr14	transdecoder	CDS	63941695	63941790	.	+	0	transcript_id "DNTX_00072759";transcript_type "protein_coding";transcript_biotype "protein_coding";gene_id "XLOC_008743";gene_name "SYNE2";class_code "j";oId "Cornea_Adult.Tissue_00228448";is.last "FALSE";is.first "FALSE";is.singleExon "FALSE"
chr14	transdecoder	CDS	63941885	63941962	.	+	0	transcript_id "DNTX_00072759";transcript_type "protein_coding";transcript_biotype "protein_coding";gene_id "XLOC_008743";gene_name "SYNE2";class_code "j";oId "Cornea_Adult.Tissue_00228448";is.last "FALSE";is.first "FALSE";is.singleExon "FALSE"
chr14	transdecoder	CDS	63942051	63942143	.	+	0	transcript_id "DNTX_00072759";transcript_type "protein_coding";transcript_biotype "protein_coding";gene_id "XLOC_008743";gene_name "SYNE2";class_code "j";oId "Cornea_Adult.Tissue_00228448";is.last "FALSE";is.first "FALSE";is.singleExon "FALSE"
chr14	transdecoder	CDS	63949825	63950006	.	+	0	transcript_id "DNTX_00072759";transcript_type "protein_coding";transcript_biotype "protein_coding";gene_id "XLOC_008743";gene_name "SYNE2";class_code "j";oId "Cornea_Adult.Tissue_00228448";is.last "FALSE";is.first "FALSE";is.singleExon "FALSE"
chr14	transdecoder	CDS	63954719	63954915	.	+	1	transcript_id "DNTX_00072759";transcript_type "protein_coding";transcript_biotype "protein_coding";gene_id "XLOC_008743";gene_name "SYNE2";class_code "j";oId "Cornea_Adult.Tissue_00228448";is.last "FALSE";is.first "FALSE";is.singleExon "FALSE"
chr14	transdecoder	CDS	63961525	63961625	.	+	2	transcript_id "DNTX_00072759";transcript_type "protein_coding";transcript_biotype "protein_coding";gene_id "XLOC_008743";gene_name "SYNE2";class_code "j";oId "Cornea_Adult.Tissue_00228448";is.last "FALSE";is.first "FALSE";is.singleExon "FALSE"
chr14	transdecoder	CDS	63963899	63964000	.	+	0	transcript_id "DNTX_00072759";transcript_type "protein_coding";transcript_biotype "protein_coding";gene_id "XLOC_008743";gene_name "SYNE2";class_code "j";oId "Cornea_Adult.Tissue_00228448";is.last "FALSE";is.first "FALSE";is.singleExon "FALSE"
chr14	transdecoder	CDS	63967709	63967846	.	+	0	transcript_id "DNTX_00072759";transcript_type "protein_coding";transcript_biotype "protein_coding";gene_id "XLOC_008743";gene_name "SYNE2";class_code "j";oId "Cornea_Adult.Tissue_00228448";is.last "FALSE";is.first "FALSE";is.singleExon "FALSE"
chr14	transdecoder	CDS	63976563	63976727	.	+	0	transcript_id "DNTX_00072759";transcript_type "protein_coding";transcript_biotype "protein_coding";gene_id "XLOC_008743";gene_name "SYNE2";class_code "j";oId "Cornea_Adult.Tissue_00228448";is.last "FALSE";is.first "FALSE";is.singleExon "FALSE"
chr14	transdecoder	CDS	63977905	63978017	.	+	0	transcript_id "DNTX_00072759";transcript_type "protein_coding";transcript_biotype "protein_coding";gene_id "XLOC_008743";gene_name "SYNE2";class_code "j";oId "Cornea_Adult.Tissue_00228448";is.last "FALSE";is.first "FALSE";is.singleExon "FALSE"
chr14	transdecoder	CDS	63978852	63979014	.	+	1	transcript_id "DNTX_00072759";transcript_type "protein_coding";transcript_biotype "protein_coding";gene_id "XLOC_008743";gene_name "SYNE2";class_code "j";oId "Cornea_Adult.Tissue_00228448";is.last "FALSE";is.first "FALSE";is.singleExon "FALSE"
chr14	transdecoder	CDS	63980654	63980732	.	+	0	transcript_id "DNTX_00072759";transcript_type "protein_coding";transcript_biotype "protein_coding";gene_id "XLOC_008743";gene_name "SYNE2";class_code "j";oId "Cornea_Adult.Tissue_00228448";is.last "FALSE";is.first "FALSE";is.singleExon "FALSE"
chr14	transdecoder	CDS	63980986	63981173	.	+	2	transcript_id "DNTX_00072759";transcript_type "protein_coding";transcript_biotype "protein_coding";gene_id "XLOC_008743";gene_name "SYNE2";class_code "j";oId "Cornea_Adult.Tissue_00228448";is.last "FALSE";is.first "FALSE";is.singleExon "FALSE"
chr14	transdecoder	CDS	63982630	63982794	.	+	0	transcript_id "DNTX_00072759";transcript_type "protein_coding";transcript_biotype "protein_coding";gene_id "XLOC_008743";gene_name "SYNE2";class_code "j";oId "Cornea_Adult.Tissue_00228448";is.last "FALSE";is.first "FALSE";is.singleExon "FALSE"
chr14	transdecoder	CDS	63983737	63983886	.	+	0	transcript_id "DNTX_00072759";transcript_type "protein_coding";transcript_biotype "protein_coding";gene_id "XLOC_008743";gene_name "SYNE2";class_code "j";oId "Cornea_Adult.Tissue_00228448";is.last "FALSE";is.first "FALSE";is.singleExon "FALSE"
chr14	transdecoder	CDS	63986456	63986617	.	+	0	transcript_id "DNTX_00072759";transcript_type "protein_coding";transcript_biotype "protein_coding";gene_id "XLOC_008743";gene_name "SYNE2";class_code "j";oId "Cornea_Adult.Tissue_00228448";is.last "FALSE";is.first "FALSE";is.singleExon "FALSE"
chr14	transdecoder	CDS	63990411	63990569	.	+	0	transcript_id "DNTX_00072759";transcript_type "protein_coding";transcript_biotype "protein_coding";gene_id "XLOC_008743";gene_name "SYNE2";class_code "j";oId "Cornea_Adult.Tissue_00228448";is.last "FALSE";is.first "FALSE";is.singleExon "FALSE"
chr14	transdecoder	CDS	63990942	63991115	.	+	0	transcript_id "DNTX_00072759";transcript_type "protein_coding";transcript_biotype "protein_coding";gene_id "XLOC_008743";gene_name "SYNE2";class_code "j";oId "Cornea_Adult.Tissue_00228448";is.last "FALSE";is.first "FALSE";is.singleExon "FALSE"
chr14	transdecoder	CDS	63993835	63993969	.	+	0	transcript_id "DNTX_00072759";transcript_type "protein_coding";transcript_biotype "protein_coding";gene_id "XLOC_008743";gene_name "SYNE2";class_code "j";oId "Cornea_Adult.Tissue_00228448";is.last "FALSE";is.first "FALSE";is.singleExon "FALSE"
chr14	transdecoder	CDS	63995044	63995202	.	+	0	transcript_id "DNTX_00072759";transcript_type "protein_coding";transcript_biotype "protein_coding";gene_id "XLOC_008743";gene_name "SYNE2";class_code "j";oId "Cornea_Adult.Tissue_00228448";is.last "FALSE";is.first "FALSE";is.singleExon "FALSE"
chr14	transdecoder	CDS	63996947	63997158	.	+	0	transcript_id "DNTX_00072759";transcript_type "protein_coding";transcript_biotype "protein_coding";gene_id "XLOC_008743";gene_name "SYNE2";class_code "j";oId "Cornea_Adult.Tissue_00228448";is.last "FALSE";is.first "FALSE";is.singleExon "FALSE"
chr14	transdecoder	CDS	63997301	63997391	.	+	1	transcript_id "DNTX_00072759";transcript_type "protein_coding";transcript_biotype "protein_coding";gene_id "XLOC_008743";gene_name "SYNE2";class_code "j";oId "Cornea_Adult.Tissue_00228448";is.last "FALSE";is.first "FALSE";is.singleExon "FALSE"
chr14	transdecoder	CDS	63998219	63998328	.	+	0	transcript_id "DNTX_00072759";transcript_type "protein_coding";transcript_biotype "protein_coding";gene_id "XLOC_008743";gene_name "SYNE2";class_code "j";oId "Cornea_Adult.Tissue_00228448";is.last "FALSE";is.first "FALSE";is.singleExon "FALSE"
chr14	transdecoder	CDS	63998914	63999040	.	+	1	transcript_id "DNTX_00072759";transcript_type "protein_coding";transcript_biotype "protein_coding";gene_id "XLOC_008743";gene_name "SYNE2";class_code "j";oId "Cornea_Adult.Tissue_00228448";is.last "FALSE";is.first "FALSE";is.singleExon "FALSE"
chr14	transdecoder	CDS	64000562	64000719	.	+	0	transcript_id "DNTX_00072759";transcript_type "protein_coding";transcript_biotype "protein_coding";gene_id "XLOC_008743";gene_name "SYNE2";class_code "j";oId "Cornea_Adult.Tissue_00228448";is.last "FALSE";is.first "FALSE";is.singleExon "FALSE"
chr14	transdecoder	CDS	64001934	64002081	.	+	1	transcript_id "DNTX_00072759";transcript_type "protein_coding";transcript_biotype "protein_coding";gene_id "XLOC_008743";gene_name "SYNE2";class_code "j";oId "Cornea_Adult.Tissue_00228448";is.last "FALSE";is.first "FALSE";is.singleExon "FALSE"
chr14	transdecoder	CDS	64002720	64003330	.	+	0	transcript_id "DNTX_00072759";transcript_type "protein_coding";transcript_biotype "protein_coding";gene_id "XLOC_008743";gene_name "SYNE2";class_code "j";oId "Cornea_Adult.Tissue_00228448";is.last "FALSE";is.first "FALSE";is.singleExon "FALSE"
chr14	transdecoder	CDS	64007043	64007222	.	+	1	transcript_id "DNTX_00072759";transcript_type "protein_coding";transcript_biotype "protein_coding";gene_id "XLOC_008743";gene_name "SYNE2";class_code "j";oId "Cornea_Adult.Tissue_00228448";is.last "FALSE";is.first "FALSE";is.singleExon "FALSE"
chr14	transdecoder	CDS	64009966	64010116	.	+	1	transcript_id "DNTX_00072759";transcript_type "protein_coding";transcript_biotype "protein_coding";gene_id "XLOC_008743";gene_name "SYNE2";class_code "j";oId "Cornea_Adult.Tissue_00228448";is.last "FALSE";is.first "FALSE";is.singleExon "FALSE"
chr14	transdecoder	CDS	64016473	64016631	.	+	0	transcript_id "DNTX_00072759";transcript_type "protein_coding";transcript_biotype "protein_coding";gene_id "XLOC_008743";gene_name "SYNE2";class_code "j";oId "Cornea_Adult.Tissue_00228448";is.last "FALSE";is.first "FALSE";is.singleExon "FALSE"
chr14	transdecoder	CDS	64017595	64017756	.	+	0	transcript_id "DNTX_00072759";transcript_type "protein_coding";transcript_biotype "protein_coding";gene_id "XLOC_008743";gene_name "SYNE2";class_code "j";oId "Cornea_Adult.Tissue_00228448";is.last "FALSE";is.first "FALSE";is.singleExon "FALSE"
chr14	transdecoder	CDS	64019992	64020093	.	+	0	transcript_id "DNTX_00072759";transcript_type "protein_coding";transcript_biotype "protein_coding";gene_id "XLOC_008743";gene_name "SYNE2";class_code "j";oId "Cornea_Adult.Tissue_00228448";is.last "FALSE";is.first "FALSE";is.singleExon "FALSE"
chr14	transdecoder	CDS	64021315	64021515	.	+	0	transcript_id "DNTX_00072759";transcript_type "protein_coding";transcript_biotype "protein_coding";gene_id "XLOC_008743";gene_name "SYNE2";class_code "j";oId "Cornea_Adult.Tissue_00228448";is.last "FALSE";is.first "FALSE";is.singleExon "FALSE"
chr14	transdecoder	CDS	64021857	64022028	.	+	0	transcript_id "DNTX_00072759";transcript_type "protein_coding";transcript_biotype "protein_coding";gene_id "XLOC_008743";gene_name "SYNE2";class_code "j";oId "Cornea_Adult.Tissue_00228448";is.last "FALSE";is.first "FALSE";is.singleExon "FALSE"
chr14	transdecoder	CDS	64022751	64022863	.	+	2	transcript_id "DNTX_00072759";transcript_type "protein_coding";transcript_biotype "protein_coding";gene_id "XLOC_008743";gene_name "SYNE2";class_code "j";oId "Cornea_Adult.Tissue_00228448";is.last "FALSE";is.first "FALSE";is.singleExon "FALSE"
chr14	transdecoder	CDS	64024257	64024459	.	+	0	transcript_id "DNTX_00072759";transcript_type "protein_coding";transcript_biotype "protein_coding";gene_id "XLOC_008743";gene_name "SYNE2";class_code "j";oId "Cornea_Adult.Tissue_00228448";is.last "FALSE";is.first "FALSE";is.singleExon "FALSE"
chr14	transdecoder	CDS	64024912	64025031	.	+	1	transcript_id "DNTX_00072759";transcript_type "protein_coding";transcript_biotype "protein_coding";gene_id "XLOC_008743";gene_name "SYNE2";class_code "j";oId "Cornea_Adult.Tissue_00228448";is.last "FALSE";is.first "FALSE";is.singleExon "FALSE"
chr14	transdecoder	CDS	64025130	64025421	.	+	1	transcript_id "DNTX_00072759";transcript_type "protein_coding";transcript_biotype "protein_coding";gene_id "XLOC_008743";gene_name "SYNE2";class_code "j";oId "Cornea_Adult.Tissue_00228448";is.last "FALSE";is.first "FALSE";is.singleExon "FALSE"
chr14	transdecoder	CDS	64026579	64026730	.	+	0	transcript_id "DNTX_00072759";transcript_type "protein_coding";transcript_biotype "protein_coding";gene_id "XLOC_008743";gene_name "SYNE2";class_code "j";oId "Cornea_Adult.Tissue_00228448";is.last "FALSE";is.first "FALSE";is.singleExon "FALSE"
chr14	transdecoder	CDS	64027484	64027793	.	+	1	transcript_id "DNTX_00072759";transcript_type "protein_coding";transcript_biotype "protein_coding";gene_id "XLOC_008743";gene_name "SYNE2";class_code "j";oId "Cornea_Adult.Tissue_00228448";is.last "FALSE";is.first "FALSE";is.singleExon "FALSE"
chr14	transdecoder	CDS	64029895	64030059	.	+	0	transcript_id "DNTX_00072759";transcript_type "protein_coding";transcript_biotype "protein_coding";gene_id "XLOC_008743";gene_name "SYNE2";class_code "j";oId "Cornea_Adult.Tissue_00228448";is.last "FALSE";is.first "FALSE";is.singleExon "FALSE"
chr14	transdecoder	CDS	64031016	64031357	.	+	0	transcript_id "DNTX_00072759";transcript_type "protein_coding";transcript_biotype "protein_coding";gene_id "XLOC_008743";gene_name "SYNE2";class_code "j";oId "Cornea_Adult.Tissue_00228448";is.last "FALSE";is.first "FALSE";is.singleExon "FALSE"
chr14	transdecoder	CDS	64048000	64048155	.	+	0	transcript_id "DNTX_00072759";transcript_type "protein_coding";transcript_biotype "protein_coding";gene_id "XLOC_008743";gene_name "SYNE2";class_code "j";oId "Cornea_Adult.Tissue_00228448";is.last "FALSE";is.first "FALSE";is.singleExon "FALSE"
chr14	transdecoder	CDS	64049611	64049876	.	+	0	transcript_id "DNTX_00072759";transcript_type "protein_coding";transcript_biotype "protein_coding";gene_id "XLOC_008743";gene_name "SYNE2";class_code "j";oId "Cornea_Adult.Tissue_00228448";is.last "FALSE";is.first "FALSE";is.singleExon "FALSE"
chr14	transdecoder	CDS	64051557	64053657	.	+	1	transcript_id "DNTX_00072759";transcript_type "protein_coding";transcript_biotype "protein_coding";gene_id "XLOC_008743";gene_name "SYNE2";class_code "j";oId "Cornea_Adult.Tissue_00228448";is.last "FALSE";is.first "FALSE";is.singleExon "FALSE"
chr14	transdecoder	CDS	64055944	64056266	.	+	0	transcript_id "DNTX_00072759";transcript_type "protein_coding";transcript_biotype "protein_coding";gene_id "XLOC_008743";gene_name "SYNE2";class_code "j";oId "Cornea_Adult.Tissue_00228448";is.last "FALSE";is.first "FALSE";is.singleExon "FALSE"
chr14	transdecoder	CDS	64062751	64062895	.	+	1	transcript_id "DNTX_00072759";transcript_type "protein_coding";transcript_biotype "protein_coding";gene_id "XLOC_008743";gene_name "SYNE2";class_code "j";oId "Cornea_Adult.Tissue_00228448";is.last "FALSE";is.first "FALSE";is.singleExon "FALSE"
chr14	transdecoder	CDS	64065432	64065650	.	+	0	transcript_id "DNTX_00072759";transcript_type "protein_coding";transcript_biotype "protein_coding";gene_id "XLOC_008743";gene_name "SYNE2";class_code "j";oId "Cornea_Adult.Tissue_00228448";is.last "FALSE";is.first "FALSE";is.singleExon "FALSE"
chr14	transdecoder	CDS	64070645	64070910	.	+	0	transcript_id "DNTX_00072759";transcript_type "protein_coding";transcript_biotype "protein_coding";gene_id "XLOC_008743";gene_name "SYNE2";class_code "j";oId "Cornea_Adult.Tissue_00228448";is.last "FALSE";is.first "FALSE";is.singleExon "FALSE"
chr14	transdecoder	CDS	64073968	64074136	.	+	1	transcript_id "DNTX_00072759";transcript_type "protein_coding";transcript_biotype "protein_coding";gene_id "XLOC_008743";gene_name "SYNE2";class_code "j";oId "Cornea_Adult.Tissue_00228448";is.last "FALSE";is.first "FALSE";is.singleExon "FALSE"
chr14	transdecoder	CDS	64075945	64076100	.	+	0	transcript_id "DNTX_00072759";transcript_type "protein_coding";transcript_biotype "protein_coding";gene_id "XLOC_008743";gene_name "SYNE2";class_code "j";oId "Cornea_Adult.Tissue_00228448";is.last "FALSE";is.first "FALSE";is.singleExon "FALSE"
chr14	transdecoder	CDS	64078466	64078606	.	+	0	transcript_id "DNTX_00072759";transcript_type "protein_coding";transcript_biotype "protein_coding";gene_id "XLOC_008743";gene_name "SYNE2";class_code "j";oId "Cornea_Adult.Tissue_00228448";is.last "FALSE";is.first "FALSE";is.singleExon "FALSE"
chr14	transdecoder	CDS	64080456	64080638	.	+	0	transcript_id "DNTX_00072759";transcript_type "protein_coding";transcript_biotype "protein_coding";gene_id "XLOC_008743";gene_name "SYNE2";class_code "j";oId "Cornea_Adult.Tissue_00228448";is.last "FALSE";is.first "FALSE";is.singleExon "FALSE"
chr14	transdecoder	CDS	64081443	64081580	.	+	0	transcript_id "DNTX_00072759";transcript_type "protein_coding";transcript_biotype "protein_coding";gene_id "XLOC_008743";gene_name "SYNE2";class_code "j";oId "Cornea_Adult.Tissue_00228448";is.last "FALSE";is.first "FALSE";is.singleExon "FALSE"
chr14	transdecoder	CDS	64087671	64087856	.	+	0	transcript_id "DNTX_00072759";transcript_type "protein_coding";transcript_biotype "protein_coding";gene_id "XLOC_008743";gene_name "SYNE2";class_code "j";oId "Cornea_Adult.Tissue_00228448";is.last "FALSE";is.first "FALSE";is.singleExon "FALSE"
chr14	transdecoder	CDS	64089574	64089696	.	+	0	transcript_id "DNTX_00072759";transcript_type "protein_coding";transcript_biotype "protein_coding";gene_id "XLOC_008743";gene_name "SYNE2";class_code "j";oId "Cornea_Adult.Tissue_00228448";is.last "FALSE";is.first "FALSE";is.singleExon "FALSE"
chr14	transdecoder	CDS	64090866	64091048	.	+	0	transcript_id "DNTX_00072759";transcript_type "protein_coding";transcript_biotype "protein_coding";gene_id "XLOC_008743";gene_name "SYNE2";class_code "j";oId "Cornea_Adult.Tissue_00228448";is.last "FALSE";is.first "FALSE";is.singleExon "FALSE"
chr14	transdecoder	CDS	64093349	64093480	.	+	0	transcript_id "DNTX_00072759";transcript_type "protein_coding";transcript_biotype "protein_coding";gene_id "XLOC_008743";gene_name "SYNE2";class_code "j";oId "Cornea_Adult.Tissue_00228448";is.last "FALSE";is.first "FALSE";is.singleExon "FALSE"
chr14	transdecoder	CDS	64097949	64098146	.	+	0	transcript_id "DNTX_00072759";transcript_type "protein_coding";transcript_biotype "protein_coding";gene_id "XLOC_008743";gene_name "SYNE2";class_code "j";oId "Cornea_Adult.Tissue_00228448";is.last "FALSE";is.first "FALSE";is.singleExon "FALSE"
chr14	transdecoder	CDS	64098747	64098821	.	+	0	transcript_id "DNTX_00072759";transcript_type "protein_coding";transcript_biotype "protein_coding";gene_id "XLOC_008743";gene_name "SYNE2";class_code "j";oId "Cornea_Adult.Tissue_00228448";is.last "FALSE";is.first "FALSE";is.singleExon "FALSE"
chr14	transdecoder	CDS	64101932	64102042	.	+	0	transcript_id "DNTX_00072759";transcript_type "protein_coding";transcript_biotype "protein_coding";gene_id "XLOC_008743";gene_name "SYNE2";class_code "j";oId "Cornea_Adult.Tissue_00228448";is.last "FALSE";is.first "FALSE";is.singleExon "FALSE"
chr14	transdecoder	CDS	64107491	64107607	.	+	0	transcript_id "DNTX_00072759";transcript_type "protein_coding";transcript_biotype "protein_coding";gene_id "XLOC_008743";gene_name "SYNE2";class_code "j";oId "Cornea_Adult.Tissue_00228448";is.last "FALSE";is.first "FALSE";is.singleExon "FALSE"
chr14	transdecoder	CDS	64113341	64113571	.	+	0	transcript_id "DNTX_00072759";transcript_type "protein_coding";transcript_biotype "protein_coding";gene_id "XLOC_008743";gene_name "SYNE2";class_code "j";oId "Cornea_Adult.Tissue_00228448";is.last "FALSE";is.first "FALSE";is.singleExon "FALSE"
chr14	transdecoder	CDS	64119427	64119609	.	+	0	transcript_id "DNTX_00072759";transcript_type "protein_coding";transcript_biotype "protein_coding";gene_id "XLOC_008743";gene_name "SYNE2";class_code "j";oId "Cornea_Adult.Tissue_00228448";is.last "FALSE";is.first "FALSE";is.singleExon "FALSE"
chr14	transdecoder	CDS	64120927	64121061	.	+	0	transcript_id "DNTX_00072759";transcript_type "protein_coding";transcript_biotype "protein_coding";gene_id "XLOC_008743";gene_name "SYNE2";class_code "j";oId "Cornea_Adult.Tissue_00228448";is.last "FALSE";is.first "FALSE";is.singleExon "FALSE"
chr14	transdecoder	CDS	64122012	64122133	.	+	0	transcript_id "DNTX_00072759";transcript_type "protein_coding";transcript_biotype "protein_coding";gene_id "XLOC_008743";gene_name "SYNE2";class_code "j";oId "Cornea_Adult.Tissue_00228448";is.last "FALSE";is.first "FALSE";is.singleExon "FALSE"
chr14	transdecoder	CDS	64122286	64122427	.	+	1	transcript_id "DNTX_00072759";transcript_type "protein_coding";transcript_biotype "protein_coding";gene_id "XLOC_008743";gene_name "SYNE2";class_code "j";oId "Cornea_Adult.Tissue_00228448";is.last "FALSE";is.first "FALSE";is.singleExon "FALSE"
chr14	transdecoder	CDS	64125079	64125210	.	+	0	transcript_id "DNTX_00072759";transcript_type "protein_coding";transcript_biotype "protein_coding";gene_id "XLOC_008743";gene_name "SYNE2";class_code "j";oId "Cornea_Adult.Tissue_00228448";is.last "FALSE";is.first "FALSE";is.singleExon "FALSE"
chr14	transdecoder	CDS	64126327	64126479	.	+	0	transcript_id "DNTX_00072759";transcript_type "protein_coding";transcript_biotype "protein_coding";gene_id "XLOC_008743";gene_name "SYNE2";class_code "j";oId "Cornea_Adult.Tissue_00228448";is.last "FALSE";is.first "FALSE";is.singleExon "FALSE"
chr14	transdecoder	CDS	64126598	64126807	.	+	0	transcript_id "DNTX_00072759";transcript_type "protein_coding";transcript_biotype "protein_coding";gene_id "XLOC_008743";gene_name "SYNE2";class_code "j";oId "Cornea_Adult.Tissue_00228448";is.last "FALSE";is.first "FALSE";is.singleExon "FALSE"
chr14	transdecoder	CDS	64128452	64128553	.	+	0	transcript_id "DNTX_00072759";transcript_type "protein_coding";transcript_biotype "protein_coding";gene_id "XLOC_008743";gene_name "SYNE2";class_code "j";oId "Cornea_Adult.Tissue_00228448";is.last "FALSE";is.first "FALSE";is.singleExon "FALSE"
chr14	transdecoder	CDS	64129782	64129901	.	+	0	transcript_id "DNTX_00072759";transcript_type "protein_coding";transcript_biotype "protein_coding";gene_id "XLOC_008743";gene_name "SYNE2";class_code "j";oId "Cornea_Adult.Tissue_00228448";is.last "FALSE";is.first "FALSE";is.singleExon "FALSE"
chr14	transdecoder	CDS	64130048	64130248	.	+	0	transcript_id "DNTX_00072759";transcript_type "protein_coding";transcript_biotype "protein_coding";gene_id "XLOC_008743";gene_name "SYNE2";class_code "j";oId "Cornea_Adult.Tissue_00228448";is.last "FALSE";is.first "FALSE";is.singleExon "FALSE"
chr14	transdecoder	CDS	64132265	64132438	.	+	0	transcript_id "DNTX_00072759";transcript_type "protein_coding";transcript_biotype "protein_coding";gene_id "XLOC_008743";gene_name "SYNE2";class_code "j";oId "Cornea_Adult.Tissue_00228448";is.last "FALSE";is.first "FALSE";is.singleExon "FALSE"
chr14	transdecoder	CDS	64134069	64134200	.	+	0	transcript_id "DNTX_00072759";transcript_type "protein_coding";transcript_biotype "protein_coding";gene_id "XLOC_008743";gene_name "SYNE2";class_code "j";oId "Cornea_Adult.Tissue_00228448";is.last "FALSE";is.first "FALSE";is.singleExon "FALSE"
chr14	transdecoder	CDS	64137787	64137983	.	+	0	transcript_id "DNTX_00072759";transcript_type "protein_coding";transcript_biotype "protein_coding";gene_id "XLOC_008743";gene_name "SYNE2";class_code "j";oId "Cornea_Adult.Tissue_00228448";is.last "FALSE";is.first "FALSE";is.singleExon "FALSE"
chr14	transdecoder	CDS	64139941	64140073	.	+	1	transcript_id "DNTX_00072759";transcript_type "protein_coding";transcript_biotype "protein_coding";gene_id "XLOC_008743";gene_name "SYNE2";class_code "j";oId "Cornea_Adult.Tissue_00228448";is.last "FALSE";is.first "FALSE";is.singleExon "FALSE"
chr14	transdecoder	CDS	64141341	64141523	.	+	0	transcript_id "DNTX_00072759";transcript_type "protein_coding";transcript_biotype "protein_coding";gene_id "XLOC_008743";gene_name "SYNE2";class_code "j";oId "Cornea_Adult.Tissue_00228448";is.last "FALSE";is.first "FALSE";is.singleExon "FALSE"
chr14	transdecoder	CDS	64141942	64142088	.	+	0	transcript_id "DNTX_00072759";transcript_type "protein_coding";transcript_biotype "protein_coding";gene_id "XLOC_008743";gene_name "SYNE2";class_code "j";oId "Cornea_Adult.Tissue_00228448";is.last "FALSE";is.first "FALSE";is.singleExon "FALSE"
chr14	transdecoder	CDS	64143772	64143948	.	+	0	transcript_id "DNTX_00072759";transcript_type "protein_coding";transcript_biotype "protein_coding";gene_id "XLOC_008743";gene_name "SYNE2";class_code "j";oId "Cornea_Adult.Tissue_00228448";is.last "FALSE";is.first "FALSE";is.singleExon "FALSE"
chr14	transdecoder	CDS	64146068	64146223	.	+	0	transcript_id "DNTX_00072759";transcript_type "protein_coding";transcript_biotype "protein_coding";gene_id "XLOC_008743";gene_name "SYNE2";class_code "j";oId "Cornea_Adult.Tissue_00228448";is.last "FALSE";is.first "FALSE";is.singleExon "FALSE"
chr14	transdecoder	CDS	64152564	64152716	.	+	0	transcript_id "DNTX_00072759";transcript_type "protein_coding";transcript_biotype "protein_coding";gene_id "XLOC_008743";gene_name "SYNE2";class_code "j";oId "Cornea_Adult.Tissue_00228448";is.last "FALSE";is.first "FALSE";is.singleExon "FALSE"
chr14	transdecoder	CDS	64158625	64158795	.	+	0	transcript_id "DNTX_00072759";transcript_type "protein_coding";transcript_biotype "protein_coding";gene_id "XLOC_008743";gene_name "SYNE2";class_code "j";oId "Cornea_Adult.Tissue_00228448";is.last "FALSE";is.first "FALSE";is.singleExon "FALSE"
chr14	transdecoder	CDS	64159312	64159442	.	+	0	transcript_id "DNTX_00072759";transcript_type "protein_coding";transcript_biotype "protein_coding";gene_id "XLOC_008743";gene_name "SYNE2";class_code "j";oId "Cornea_Adult.Tissue_00228448";is.last "FALSE";is.first "FALSE";is.singleExon "FALSE"
chr14	transdecoder	CDS	64162072	64162276	.	+	1	transcript_id "DNTX_00072759";transcript_type "protein_coding";transcript_biotype "protein_coding";gene_id "XLOC_008743";gene_name "SYNE2";class_code "j";oId "Cornea_Adult.Tissue_00228448";is.last "FALSE";is.first "FALSE";is.singleExon "FALSE"
chr14	transdecoder	CDS	64163402	64163581	.	+	0	transcript_id "DNTX_00072759";transcript_type "protein_coding";transcript_biotype "protein_coding";gene_id "XLOC_008743";gene_name "SYNE2";class_code "j";oId "Cornea_Adult.Tissue_00228448";is.last "FALSE";is.first "FALSE";is.singleExon "FALSE"
chr14	transdecoder	CDS	64165285	64165410	.	+	0	transcript_id "DNTX_00072759";transcript_type "protein_coding";transcript_biotype "protein_coding";gene_id "XLOC_008743";gene_name "SYNE2";class_code "j";oId "Cornea_Adult.Tissue_00228448";is.last "FALSE";is.first "FALSE";is.singleExon "FALSE"
chr14	transdecoder	CDS	64167233	64167387	.	+	0	transcript_id "DNTX_00072759";transcript_type "protein_coding";transcript_biotype "protein_coding";gene_id "XLOC_008743";gene_name "SYNE2";class_code "j";oId "Cornea_Adult.Tissue_00228448";is.last "FALSE";is.first "FALSE";is.singleExon "FALSE"
chr14	transdecoder	CDS	64167495	64167639	.	+	1	transcript_id "DNTX_00072759";transcript_type "protein_coding";transcript_biotype "protein_coding";gene_id "XLOC_008743";gene_name "SYNE2";class_code "j";oId "Cornea_Adult.Tissue_00228448";is.last "FALSE";is.first "FALSE";is.singleExon "FALSE"
chr14	transdecoder	CDS	64168877	64168971	.	+	0	transcript_id "DNTX_00072759";transcript_type "protein_coding";transcript_biotype "protein_coding";gene_id "XLOC_008743";gene_name "SYNE2";class_code "j";oId "Cornea_Adult.Tissue_00228448";is.last "FALSE";is.first "FALSE";is.singleExon "FALSE"
chr14	transdecoder	CDS	64170228	64170462	.	+	1	transcript_id "DNTX_00072759";transcript_type "protein_coding";transcript_biotype "protein_coding";gene_id "XLOC_008743";gene_name "SYNE2";class_code "j";oId "Cornea_Adult.Tissue_00228448";is.last "FALSE";is.first "FALSE";is.singleExon "FALSE"
chr14	transdecoder	CDS	64174944	64175138	.	+	0	transcript_id "DNTX_00072759";transcript_type "protein_coding";transcript_biotype "protein_coding";gene_id "XLOC_008743";gene_name "SYNE2";class_code "j";oId "Cornea_Adult.Tissue_00228448";is.last "FALSE";is.first "FALSE";is.singleExon "FALSE"
chr14	transdecoder	CDS	64177358	64177483	.	+	0	transcript_id "DNTX_00072759";transcript_type "protein_coding";transcript_biotype "protein_coding";gene_id "XLOC_008743";gene_name "SYNE2";class_code "j";oId "Cornea_Adult.Tissue_00228448";is.last "FALSE";is.first "FALSE";is.singleExon "FALSE"
chr14	transdecoder	CDS	64186424	64186579	.	+	0	transcript_id "DNTX_00072759";transcript_type "protein_coding";transcript_biotype "protein_coding";gene_id "XLOC_008743";gene_name "SYNE2";class_code "j";oId "Cornea_Adult.Tissue_00228448";is.last "FALSE";is.first "FALSE";is.singleExon "FALSE"
chr14	transdecoder	CDS	64188550	64188708	.	+	0	transcript_id "DNTX_00072759";transcript_type "protein_coding";transcript_biotype "protein_coding";gene_id "XLOC_008743";gene_name "SYNE2";class_code "j";oId "Cornea_Adult.Tissue_00228448";is.last "FALSE";is.first "FALSE";is.singleExon "FALSE"
chr14	transdecoder	CDS	64190071	64190237	.	+	0	transcript_id "DNTX_00072759";transcript_type "protein_coding";transcript_biotype "protein_coding";gene_id "XLOC_008743";gene_name "SYNE2";class_code "j";oId "Cornea_Adult.Tissue_00228448";is.last "FALSE";is.first "FALSE";is.singleExon "FALSE"
chr14	transdecoder	CDS	64202801	64202963	.	+	1	transcript_id "DNTX_00072759";transcript_type "protein_coding";transcript_biotype "protein_coding";gene_id "XLOC_008743";gene_name "SYNE2";class_code "j";oId "Cornea_Adult.Tissue_00228448";is.last "FALSE";is.first "FALSE";is.singleExon "FALSE"
chr14	transdecoder	CDS	64208758	64208945	.	+	0	transcript_id "DNTX_00072759";transcript_type "protein_coding";transcript_biotype "protein_coding";gene_id "XLOC_008743";gene_name "SYNE2";class_code "j";oId "Cornea_Adult.Tissue_00228448";is.last "FALSE";is.first "FALSE";is.singleExon "FALSE"
chr14	transdecoder	CDS	64209428	64209578	.	+	1	transcript_id "DNTX_00072759";transcript_type "protein_coding";transcript_biotype "protein_coding";gene_id "XLOC_008743";gene_name "SYNE2";class_code "j";oId "Cornea_Adult.Tissue_00228448";is.last "FALSE";is.first "FALSE";is.singleExon "FALSE"
chr14	transdecoder	CDS	64209942	64210124	.	+	0	transcript_id "DNTX_00072759";transcript_type "protein_coding";transcript_biotype "protein_coding";gene_id "XLOC_008743";gene_name "SYNE2";class_code "j";oId "Cornea_Adult.Tissue_00228448";is.last "FALSE";is.first "FALSE";is.singleExon "FALSE"
chr14	transdecoder	CDS	64211961	64212098	.	+	0	transcript_id "DNTX_00072759";transcript_type "protein_coding";transcript_biotype "protein_coding";gene_id "XLOC_008743";gene_name "SYNE2";class_code "j";oId "Cornea_Adult.Tissue_00228448";is.last "FALSE";is.first "FALSE";is.singleExon "FALSE"
chr14	transdecoder	CDS	64212811	64213005	.	+	0	transcript_id "DNTX_00072759";transcript_type "protein_coding";transcript_biotype "protein_coding";gene_id "XLOC_008743";gene_name "SYNE2";class_code "j";oId "Cornea_Adult.Tissue_00228448";is.last "FALSE";is.first "FALSE";is.singleExon "FALSE"
chr14	transdecoder	CDS	64214194	64214470	.	+	0	transcript_id "DNTX_00072759";transcript_type "protein_coding";transcript_biotype "protein_coding";gene_id "XLOC_008743";gene_name "SYNE2";class_code "j";oId "Cornea_Adult.Tissue_00228448";is.last "FALSE";is.first "FALSE";is.singleExon "FALSE"
chr14	transdecoder	CDS	64215286	64215354	.	+	2	transcript_id "DNTX_00072759";transcript_type "protein_coding";transcript_biotype "protein_coding";gene_id "XLOC_008743";gene_name "SYNE2";class_code "j";oId "Cornea_Adult.Tissue_00228448";is.last "FALSE";is.first "FALSE";is.singleExon "FALSE"
chr14	transdecoder	CDS	64216248	64216387	.	+	2	transcript_id "DNTX_00072759";transcript_type "protein_coding";transcript_biotype "protein_coding";gene_id "XLOC_008743";gene_name "SYNE2";class_code "j";oId "Cornea_Adult.Tissue_00228448";is.last "FALSE";is.first "FALSE";is.singleExon "FALSE"
chr14	transdecoder	CDS	64218398	64218512	.	+	0	transcript_id "DNTX_00072759";transcript_type "protein_coding";transcript_biotype "protein_coding";gene_id "XLOC_008743";gene_name "SYNE2";class_code "j";oId "Cornea_Adult.Tissue_00228448";is.last "FALSE";is.first "FALSE";is.singleExon "FALSE"
chr14	transdecoder	CDS	64219208	64219410	.	+	2	transcript_id "DNTX_00072759";transcript_type "protein_coding";transcript_biotype "protein_coding";gene_id "XLOC_008743";gene_name "SYNE2";class_code "j";oId "Cornea_Adult.Tissue_00228448";is.last "FALSE";is.first "FALSE";is.singleExon "FALSE"
chr14	transdecoder	CDS	64220437	64220637	.	+	0	transcript_id "DNTX_00072759";transcript_type "protein_coding";transcript_biotype "protein_coding";gene_id "XLOC_008743";gene_name "SYNE2";class_code "j";oId "Cornea_Adult.Tissue_00228448";is.last "FALSE";is.first "FALSE";is.singleExon "FALSE"
chr14	transdecoder	CDS	64221576	64221704	.	+	0	transcript_id "DNTX_00072759";transcript_type "protein_coding";transcript_biotype "protein_coding";gene_id "XLOC_008743";gene_name "SYNE2";class_code "j";oId "Cornea_Adult.Tissue_00228448";is.last "FALSE";is.first "FALSE";is.singleExon "FALSE"
chr14	transdecoder	CDS	64223189	64223380	.	+	0	transcript_id "DNTX_00072759";transcript_type "protein_coding";transcript_biotype "protein_coding";gene_id "XLOC_008743";gene_name "SYNE2";class_code "j";oId "Cornea_Adult.Tissue_00228448";is.last "FALSE";is.first "FALSE";is.singleExon "FALSE"
chr14	transdecoder	CDS	64224461	64224547	.	+	0	transcript_id "DNTX_00072759";transcript_type "protein_coding";transcript_biotype "protein_coding";gene_id "XLOC_008743";gene_name "SYNE2";class_code "j";oId "Cornea_Adult.Tissue_00228448";is.last "FALSE";is.first "FALSE";is.singleExon "FALSE"
chr14	transdecoder	CDS	64224996	64225045	.	+	0	transcript_id "DNTX_00072759";transcript_type "protein_coding";transcript_biotype "protein_coding";gene_id "XLOC_008743";gene_name "SYNE2";class_code "j";oId "Cornea_Adult.Tissue_00228448";is.last "FALSE";is.first "FALSE";is.singleExon "FALSE"
chr14	transdecoder	CDS	64225319	64225523	.	+	1	transcript_id "DNTX_00072759";transcript_type "protein_coding";transcript_biotype "protein_coding";gene_id "XLOC_008743";gene_name "SYNE2";class_code "j";oId "Cornea_Adult.Tissue_00228448";is.last "FALSE";is.first "FALSE";is.singleExon "FALSE"
chr14	transdecoder	stop_codon	64225524	64225526	.	+	0	transcript_id "DNTX_00072759";transcript_type "protein_coding";transcript_biotype "protein_coding";gene_id "XLOC_008743";gene_name "SYNE2";class_code "j";oId "Cornea_Adult.Tissue_00228448";is.last "FALSE";is.first "FALSE";is.singleExon "FALSE"
chr14	transdecoder	three_prime_UTR	64225527	64226430	.	+	.	transcript_id "DNTX_00072759";transcript_type "protein_coding";transcript_biotype "protein_coding";gene_id "XLOC_008743";gene_name "SYNE2";class_code "j";oId "Cornea_Adult.Tissue_00228448";is.last "FALSE";is.first "FALSE";is.singleExon "FALSE"
chr14	StringTie	transcript	63852979	64223380	.	+	.	transcript_id "DNTX_00076303";transcript_type "noncoding";transcript_biotype "noncoding";gene_id "XLOC_008743";gene_name "SYNE2";class_code "c";oId "Cells-EBV-transformedlymphocytes_00094900";is.last "FALSE";is.first "FALSE";is.singleExon "FALSE"
chr14	StringTie	exon	63852979	63853143	.	+	.	transcript_id "DNTX_00076303";transcript_type "noncoding";transcript_biotype "noncoding";exon_number "1";gene_id "XLOC_008743";gene_name "SYNE2";class_code "c";oId "Cells-EBV-transformedlymphocytes_00094900";is.last "FALSE";novel_exon_id "nvl_exon60068";novel_exon_type "novel_TSS";is.first "TRUE";is.singleExon "FALSE"
chr14	StringTie	exon	63909098	63909227	.	+	.	transcript_id "DNTX_00076303";transcript_type "noncoding";transcript_biotype "noncoding";exon_number "2";gene_id "XLOC_008743";gene_name "SYNE2";class_code "c";oId "Cells-EBV-transformedlymphocytes_00094900";is.last "FALSE";is.first "FALSE";is.singleExon "FALSE"
chr14	StringTie	exon	63940614	63940675	.	+	.	transcript_id "DNTX_00076303";transcript_type "noncoding";transcript_biotype "noncoding";exon_number "3";gene_id "XLOC_008743";gene_name "SYNE2";class_code "c";oId "Cells-EBV-transformedlymphocytes_00094900";is.last "FALSE";is.first "FALSE";is.singleExon "FALSE"
chr14	StringTie	exon	63941695	63941790	.	+	.	transcript_id "DNTX_00076303";transcript_type "noncoding";transcript_biotype "noncoding";exon_number "4";gene_id "XLOC_008743";gene_name "SYNE2";class_code "c";oId "Cells-EBV-transformedlymphocytes_00094900";is.last "FALSE";is.first "FALSE";is.singleExon "FALSE"
chr14	StringTie	exon	63941885	63941962	.	+	.	transcript_id "DNTX_00076303";transcript_type "noncoding";transcript_biotype "noncoding";exon_number "5";gene_id "XLOC_008743";gene_name "SYNE2";class_code "c";oId "Cells-EBV-transformedlymphocytes_00094900";is.last "FALSE";is.first "FALSE";is.singleExon "FALSE"
chr14	StringTie	exon	63942051	63942143	.	+	.	transcript_id "DNTX_00076303";transcript_type "noncoding";transcript_biotype "noncoding";exon_number "6";gene_id "XLOC_008743";gene_name "SYNE2";class_code "c";oId "Cells-EBV-transformedlymphocytes_00094900";is.last "FALSE";is.first "FALSE";is.singleExon "FALSE"
chr14	StringTie	exon	63949825	63950006	.	+	.	transcript_id "DNTX_00076303";transcript_type "noncoding";transcript_biotype "noncoding";exon_number "7";gene_id "XLOC_008743";gene_name "SYNE2";class_code "c";oId "Cells-EBV-transformedlymphocytes_00094900";is.last "FALSE";is.first "FALSE";is.singleExon "FALSE"
chr14	StringTie	exon	63954719	63954915	.	+	.	transcript_id "DNTX_00076303";transcript_type "noncoding";transcript_biotype "noncoding";exon_number "8";gene_id "XLOC_008743";gene_name "SYNE2";class_code "c";oId "Cells-EBV-transformedlymphocytes_00094900";is.last "FALSE";is.first "FALSE";is.singleExon "FALSE"
chr14	StringTie	exon	63961525	63961625	.	+	.	transcript_id "DNTX_00076303";transcript_type "noncoding";transcript_biotype "noncoding";exon_number "9";gene_id "XLOC_008743";gene_name "SYNE2";class_code "c";oId "Cells-EBV-transformedlymphocytes_00094900";is.last "FALSE";is.first "FALSE";is.singleExon "FALSE"
chr14	StringTie	exon	63963899	63964000	.	+	.	transcript_id "DNTX_00076303";transcript_type "noncoding";transcript_biotype "noncoding";exon_number "10";gene_id "XLOC_008743";gene_name "SYNE2";class_code "c";oId "Cells-EBV-transformedlymphocytes_00094900";is.last "FALSE";is.first "FALSE";is.singleExon "FALSE"
chr14	StringTie	exon	63967709	63967846	.	+	.	transcript_id "DNTX_00076303";transcript_type "noncoding";transcript_biotype "noncoding";exon_number "11";gene_id "XLOC_008743";gene_name "SYNE2";class_code "c";oId "Cells-EBV-transformedlymphocytes_00094900";is.last "FALSE";is.first "FALSE";is.singleExon "FALSE"
chr14	StringTie	exon	63976563	63976727	.	+	.	transcript_id "DNTX_00076303";transcript_type "noncoding";transcript_biotype "noncoding";exon_number "12";gene_id "XLOC_008743";gene_name "SYNE2";class_code "c";oId "Cells-EBV-transformedlymphocytes_00094900";is.last "FALSE";is.first "FALSE";is.singleExon "FALSE"
chr14	StringTie	exon	63977905	63978017	.	+	.	transcript_id "DNTX_00076303";transcript_type "noncoding";transcript_biotype "noncoding";exon_number "13";gene_id "XLOC_008743";gene_name "SYNE2";class_code "c";oId "Cells-EBV-transformedlymphocytes_00094900";is.last "FALSE";is.first "FALSE";is.singleExon "FALSE"
chr14	StringTie	exon	63978852	63979014	.	+	.	transcript_id "DNTX_00076303";transcript_type "noncoding";transcript_biotype "noncoding";exon_number "14";gene_id "XLOC_008743";gene_name "SYNE2";class_code "c";oId "Cells-EBV-transformedlymphocytes_00094900";is.last "FALSE";is.first "FALSE";is.singleExon "FALSE"
chr14	StringTie	exon	63980654	63980732	.	+	.	transcript_id "DNTX_00076303";transcript_type "noncoding";transcript_biotype "noncoding";exon_number "15";gene_id "XLOC_008743";gene_name "SYNE2";class_code "c";oId "Cells-EBV-transformedlymphocytes_00094900";is.last "FALSE";is.first "FALSE";is.singleExon "FALSE"
chr14	StringTie	exon	63980986	63981173	.	+	.	transcript_id "DNTX_00076303";transcript_type "noncoding";transcript_biotype "noncoding";exon_number "16";gene_id "XLOC_008743";gene_name "SYNE2";class_code "c";oId "Cells-EBV-transformedlymphocytes_00094900";is.last "FALSE";is.first "FALSE";is.singleExon "FALSE"
chr14	StringTie	exon	63982630	63982794	.	+	.	transcript_id "DNTX_00076303";transcript_type "noncoding";transcript_biotype "noncoding";exon_number "17";gene_id "XLOC_008743";gene_name "SYNE2";class_code "c";oId "Cells-EBV-transformedlymphocytes_00094900";is.last "FALSE";is.first "FALSE";is.singleExon "FALSE"
chr14	StringTie	exon	63983737	63983886	.	+	.	transcript_id "DNTX_00076303";transcript_type "noncoding";transcript_biotype "noncoding";exon_number "18";gene_id "XLOC_008743";gene_name "SYNE2";class_code "c";oId "Cells-EBV-transformedlymphocytes_00094900";is.last "FALSE";is.first "FALSE";is.singleExon "FALSE"
chr14	StringTie	exon	63986456	63986617	.	+	.	transcript_id "DNTX_00076303";transcript_type "noncoding";transcript_biotype "noncoding";exon_number "19";gene_id "XLOC_008743";gene_name "SYNE2";class_code "c";oId "Cells-EBV-transformedlymphocytes_00094900";is.last "FALSE";is.first "FALSE";is.singleExon "FALSE"
chr14	StringTie	exon	63990411	63990569	.	+	.	transcript_id "DNTX_00076303";transcript_type "noncoding";transcript_biotype "noncoding";exon_number "20";gene_id "XLOC_008743";gene_name "SYNE2";class_code "c";oId "Cells-EBV-transformedlymphocytes_00094900";is.last "FALSE";is.first "FALSE";is.singleExon "FALSE"
chr14	StringTie	exon	63990942	63991115	.	+	.	transcript_id "DNTX_00076303";transcript_type "noncoding";transcript_biotype "noncoding";exon_number "21";gene_id "XLOC_008743";gene_name "SYNE2";class_code "c";oId "Cells-EBV-transformedlymphocytes_00094900";is.last "FALSE";is.first "FALSE";is.singleExon "FALSE"
chr14	StringTie	exon	63993835	63993969	.	+	.	transcript_id "DNTX_00076303";transcript_type "noncoding";transcript_biotype "noncoding";exon_number "22";gene_id "XLOC_008743";gene_name "SYNE2";class_code "c";oId "Cells-EBV-transformedlymphocytes_00094900";is.last "FALSE";is.first "FALSE";is.singleExon "FALSE"
chr14	StringTie	exon	63995044	63995202	.	+	.	transcript_id "DNTX_00076303";transcript_type "noncoding";transcript_biotype "noncoding";exon_number "23";gene_id "XLOC_008743";gene_name "SYNE2";class_code "c";oId "Cells-EBV-transformedlymphocytes_00094900";is.last "FALSE";is.first "FALSE";is.singleExon "FALSE"
chr14	StringTie	exon	63996947	63997158	.	+	.	transcript_id "DNTX_00076303";transcript_type "noncoding";transcript_biotype "noncoding";exon_number "24";gene_id "XLOC_008743";gene_name "SYNE2";class_code "c";oId "Cells-EBV-transformedlymphocytes_00094900";is.last "FALSE";is.first "FALSE";is.singleExon "FALSE"
chr14	StringTie	exon	63997301	63997391	.	+	.	transcript_id "DNTX_00076303";transcript_type "noncoding";transcript_biotype "noncoding";exon_number "25";gene_id "XLOC_008743";gene_name "SYNE2";class_code "c";oId "Cells-EBV-transformedlymphocytes_00094900";is.last "FALSE";is.first "FALSE";is.singleExon "FALSE"
chr14	StringTie	exon	63998219	63998328	.	+	.	transcript_id "DNTX_00076303";transcript_type "noncoding";transcript_biotype "noncoding";exon_number "26";gene_id "XLOC_008743";gene_name "SYNE2";class_code "c";oId "Cells-EBV-transformedlymphocytes_00094900";is.last "FALSE";is.first "FALSE";is.singleExon "FALSE"
chr14	StringTie	exon	63998914	63999040	.	+	.	transcript_id "DNTX_00076303";transcript_type "noncoding";transcript_biotype "noncoding";exon_number "27";gene_id "XLOC_008743";gene_name "SYNE2";class_code "c";oId "Cells-EBV-transformedlymphocytes_00094900";is.last "FALSE";is.first "FALSE";is.singleExon "FALSE"
chr14	StringTie	exon	64000562	64000719	.	+	.	transcript_id "DNTX_00076303";transcript_type "noncoding";transcript_biotype "noncoding";exon_number "28";gene_id "XLOC_008743";gene_name "SYNE2";class_code "c";oId "Cells-EBV-transformedlymphocytes_00094900";is.last "FALSE";is.first "FALSE";is.singleExon "FALSE"
chr14	StringTie	exon	64001934	64002081	.	+	.	transcript_id "DNTX_00076303";transcript_type "noncoding";transcript_biotype "noncoding";exon_number "29";gene_id "XLOC_008743";gene_name "SYNE2";class_code "c";oId "Cells-EBV-transformedlymphocytes_00094900";is.last "FALSE";is.first "FALSE";is.singleExon "FALSE"
chr14	StringTie	exon	64002720	64003330	.	+	.	transcript_id "DNTX_00076303";transcript_type "noncoding";transcript_biotype "noncoding";exon_number "30";gene_id "XLOC_008743";gene_name "SYNE2";class_code "c";oId "Cells-EBV-transformedlymphocytes_00094900";is.last "FALSE";is.first "FALSE";is.singleExon "FALSE"
chr14	StringTie	exon	64007043	64007222	.	+	.	transcript_id "DNTX_00076303";transcript_type "noncoding";transcript_biotype "noncoding";exon_number "31";gene_id "XLOC_008743";gene_name "SYNE2";class_code "c";oId "Cells-EBV-transformedlymphocytes_00094900";is.last "FALSE";is.first "FALSE";is.singleExon "FALSE"
chr14	StringTie	exon	64009966	64010116	.	+	.	transcript_id "DNTX_00076303";transcript_type "noncoding";transcript_biotype "noncoding";exon_number "32";gene_id "XLOC_008743";gene_name "SYNE2";class_code "c";oId "Cells-EBV-transformedlymphocytes_00094900";is.last "FALSE";is.first "FALSE";is.singleExon "FALSE"
chr14	StringTie	exon	64016473	64016631	.	+	.	transcript_id "DNTX_00076303";transcript_type "noncoding";transcript_biotype "noncoding";exon_number "33";gene_id "XLOC_008743";gene_name "SYNE2";class_code "c";oId "Cells-EBV-transformedlymphocytes_00094900";is.last "FALSE";is.first "FALSE";is.singleExon "FALSE"
chr14	StringTie	exon	64017595	64017756	.	+	.	transcript_id "DNTX_00076303";transcript_type "noncoding";transcript_biotype "noncoding";exon_number "34";gene_id "XLOC_008743";gene_name "SYNE2";class_code "c";oId "Cells-EBV-transformedlymphocytes_00094900";is.last "FALSE";is.first "FALSE";is.singleExon "FALSE"
chr14	StringTie	exon	64019992	64020093	.	+	.	transcript_id "DNTX_00076303";transcript_type "noncoding";transcript_biotype "noncoding";exon_number "35";gene_id "XLOC_008743";gene_name "SYNE2";class_code "c";oId "Cells-EBV-transformedlymphocytes_00094900";is.last "FALSE";is.first "FALSE";is.singleExon "FALSE"
chr14	StringTie	exon	64021315	64021515	.	+	.	transcript_id "DNTX_00076303";transcript_type "noncoding";transcript_biotype "noncoding";exon_number "36";gene_id "XLOC_008743";gene_name "SYNE2";class_code "c";oId "Cells-EBV-transformedlymphocytes_00094900";is.last "FALSE";is.first "FALSE";is.singleExon "FALSE"
chr14	StringTie	exon	64021857	64022028	.	+	.	transcript_id "DNTX_00076303";transcript_type "noncoding";transcript_biotype "noncoding";exon_number "37";gene_id "XLOC_008743";gene_name "SYNE2";class_code "c";oId "Cells-EBV-transformedlymphocytes_00094900";is.last "FALSE";is.first "FALSE";is.singleExon "FALSE"
chr14	StringTie	exon	64022751	64022863	.	+	.	transcript_id "DNTX_00076303";transcript_type "noncoding";transcript_biotype "noncoding";exon_number "38";gene_id "XLOC_008743";gene_name "SYNE2";class_code "c";oId "Cells-EBV-transformedlymphocytes_00094900";is.last "FALSE";is.first "FALSE";is.singleExon "FALSE"
chr14	StringTie	exon	64024257	64024459	.	+	.	transcript_id "DNTX_00076303";transcript_type "noncoding";transcript_biotype "noncoding";exon_number "39";gene_id "XLOC_008743";gene_name "SYNE2";class_code "c";oId "Cells-EBV-transformedlymphocytes_00094900";is.last "FALSE";is.first "FALSE";is.singleExon "FALSE"
chr14	StringTie	exon	64024912	64025031	.	+	.	transcript_id "DNTX_00076303";transcript_type "noncoding";transcript_biotype "noncoding";exon_number "40";gene_id "XLOC_008743";gene_name "SYNE2";class_code "c";oId "Cells-EBV-transformedlymphocytes_00094900";is.last "FALSE";is.first "FALSE";is.singleExon "FALSE"
chr14	StringTie	exon	64025130	64025421	.	+	.	transcript_id "DNTX_00076303";transcript_type "noncoding";transcript_biotype "noncoding";exon_number "41";gene_id "XLOC_008743";gene_name "SYNE2";class_code "c";oId "Cells-EBV-transformedlymphocytes_00094900";is.last "FALSE";is.first "FALSE";is.singleExon "FALSE"
chr14	StringTie	exon	64026579	64026730	.	+	.	transcript_id "DNTX_00076303";transcript_type "noncoding";transcript_biotype "noncoding";exon_number "42";gene_id "XLOC_008743";gene_name "SYNE2";class_code "c";oId "Cells-EBV-transformedlymphocytes_00094900";is.last "FALSE";is.first "FALSE";is.singleExon "FALSE"
chr14	StringTie	exon	64027484	64027793	.	+	.	transcript_id "DNTX_00076303";transcript_type "noncoding";transcript_biotype "noncoding";exon_number "43";gene_id "XLOC_008743";gene_name "SYNE2";class_code "c";oId "Cells-EBV-transformedlymphocytes_00094900";is.last "FALSE";is.first "FALSE";is.singleExon "FALSE"
chr14	StringTie	exon	64029895	64030059	.	+	.	transcript_id "DNTX_00076303";transcript_type "noncoding";transcript_biotype "noncoding";exon_number "44";gene_id "XLOC_008743";gene_name "SYNE2";class_code "c";oId "Cells-EBV-transformedlymphocytes_00094900";is.last "FALSE";is.first "FALSE";is.singleExon "FALSE"
chr14	StringTie	exon	64031016	64031357	.	+	.	transcript_id "DNTX_00076303";transcript_type "noncoding";transcript_biotype "noncoding";exon_number "45";gene_id "XLOC_008743";gene_name "SYNE2";class_code "c";oId "Cells-EBV-transformedlymphocytes_00094900";is.last "FALSE";is.first "FALSE";is.singleExon "FALSE"
chr14	StringTie	exon	64048000	64048155	.	+	.	transcript_id "DNTX_00076303";transcript_type "noncoding";transcript_biotype "noncoding";exon_number "46";gene_id "XLOC_008743";gene_name "SYNE2";class_code "c";oId "Cells-EBV-transformedlymphocytes_00094900";is.last "FALSE";is.first "FALSE";is.singleExon "FALSE"
chr14	StringTie	exon	64049611	64049876	.	+	.	transcript_id "DNTX_00076303";transcript_type "noncoding";transcript_biotype "noncoding";exon_number "47";gene_id "XLOC_008743";gene_name "SYNE2";class_code "c";oId "Cells-EBV-transformedlymphocytes_00094900";is.last "FALSE";is.first "FALSE";is.singleExon "FALSE"
chr14	StringTie	exon	64051557	64053657	.	+	.	transcript_id "DNTX_00076303";transcript_type "noncoding";transcript_biotype "noncoding";exon_number "48";gene_id "XLOC_008743";gene_name "SYNE2";class_code "c";oId "Cells-EBV-transformedlymphocytes_00094900";is.last "FALSE";is.first "FALSE";is.singleExon "FALSE"
chr14	StringTie	exon	64055944	64056266	.	+	.	transcript_id "DNTX_00076303";transcript_type "noncoding";transcript_biotype "noncoding";exon_number "49";gene_id "XLOC_008743";gene_name "SYNE2";class_code "c";oId "Cells-EBV-transformedlymphocytes_00094900";is.last "FALSE";is.first "FALSE";is.singleExon "FALSE"
chr14	StringTie	exon	64062751	64062895	.	+	.	transcript_id "DNTX_00076303";transcript_type "noncoding";transcript_biotype "noncoding";exon_number "50";gene_id "XLOC_008743";gene_name "SYNE2";class_code "c";oId "Cells-EBV-transformedlymphocytes_00094900";is.last "FALSE";is.first "FALSE";is.singleExon "FALSE"
chr14	StringTie	exon	64065432	64065650	.	+	.	transcript_id "DNTX_00076303";transcript_type "noncoding";transcript_biotype "noncoding";exon_number "51";gene_id "XLOC_008743";gene_name "SYNE2";class_code "c";oId "Cells-EBV-transformedlymphocytes_00094900";is.last "FALSE";is.first "FALSE";is.singleExon "FALSE"
chr14	StringTie	exon	64070645	64070910	.	+	.	transcript_id "DNTX_00076303";transcript_type "noncoding";transcript_biotype "noncoding";exon_number "52";gene_id "XLOC_008743";gene_name "SYNE2";class_code "c";oId "Cells-EBV-transformedlymphocytes_00094900";is.last "FALSE";is.first "FALSE";is.singleExon "FALSE"
chr14	StringTie	exon	64073968	64074136	.	+	.	transcript_id "DNTX_00076303";transcript_type "noncoding";transcript_biotype "noncoding";exon_number "53";gene_id "XLOC_008743";gene_name "SYNE2";class_code "c";oId "Cells-EBV-transformedlymphocytes_00094900";is.last "FALSE";is.first "FALSE";is.singleExon "FALSE"
chr14	StringTie	exon	64075945	64076100	.	+	.	transcript_id "DNTX_00076303";transcript_type "noncoding";transcript_biotype "noncoding";exon_number "54";gene_id "XLOC_008743";gene_name "SYNE2";class_code "c";oId "Cells-EBV-transformedlymphocytes_00094900";is.last "FALSE";is.first "FALSE";is.singleExon "FALSE"
chr14	StringTie	exon	64078466	64078606	.	+	.	transcript_id "DNTX_00076303";transcript_type "noncoding";transcript_biotype "noncoding";exon_number "55";gene_id "XLOC_008743";gene_name "SYNE2";class_code "c";oId "Cells-EBV-transformedlymphocytes_00094900";is.last "FALSE";is.first "FALSE";is.singleExon "FALSE"
chr14	StringTie	exon	64080456	64080638	.	+	.	transcript_id "DNTX_00076303";transcript_type "noncoding";transcript_biotype "noncoding";exon_number "56";gene_id "XLOC_008743";gene_name "SYNE2";class_code "c";oId "Cells-EBV-transformedlymphocytes_00094900";is.last "FALSE";is.first "FALSE";is.singleExon "FALSE"
chr14	StringTie	exon	64081443	64081580	.	+	.	transcript_id "DNTX_00076303";transcript_type "noncoding";transcript_biotype "noncoding";exon_number "57";gene_id "XLOC_008743";gene_name "SYNE2";class_code "c";oId "Cells-EBV-transformedlymphocytes_00094900";is.last "FALSE";is.first "FALSE";is.singleExon "FALSE"
chr14	StringTie	exon	64087671	64087856	.	+	.	transcript_id "DNTX_00076303";transcript_type "noncoding";transcript_biotype "noncoding";exon_number "58";gene_id "XLOC_008743";gene_name "SYNE2";class_code "c";oId "Cells-EBV-transformedlymphocytes_00094900";is.last "FALSE";is.first "FALSE";is.singleExon "FALSE"
chr14	StringTie	exon	64089574	64089696	.	+	.	transcript_id "DNTX_00076303";transcript_type "noncoding";transcript_biotype "noncoding";exon_number "59";gene_id "XLOC_008743";gene_name "SYNE2";class_code "c";oId "Cells-EBV-transformedlymphocytes_00094900";is.last "FALSE";is.first "FALSE";is.singleExon "FALSE"
chr14	StringTie	exon	64090866	64091048	.	+	.	transcript_id "DNTX_00076303";transcript_type "noncoding";transcript_biotype "noncoding";exon_number "60";gene_id "XLOC_008743";gene_name "SYNE2";class_code "c";oId "Cells-EBV-transformedlymphocytes_00094900";is.last "FALSE";is.first "FALSE";is.singleExon "FALSE"
chr14	StringTie	exon	64093349	64093480	.	+	.	transcript_id "DNTX_00076303";transcript_type "noncoding";transcript_biotype "noncoding";exon_number "61";gene_id "XLOC_008743";gene_name "SYNE2";class_code "c";oId "Cells-EBV-transformedlymphocytes_00094900";is.last "FALSE";is.first "FALSE";is.singleExon "FALSE"
chr14	StringTie	exon	64097949	64098146	.	+	.	transcript_id "DNTX_00076303";transcript_type "noncoding";transcript_biotype "noncoding";exon_number "62";gene_id "XLOC_008743";gene_name "SYNE2";class_code "c";oId "Cells-EBV-transformedlymphocytes_00094900";is.last "FALSE";is.first "FALSE";is.singleExon "FALSE"
chr14	StringTie	exon	64098747	64098821	.	+	.	transcript_id "DNTX_00076303";transcript_type "noncoding";transcript_biotype "noncoding";exon_number "63";gene_id "XLOC_008743";gene_name "SYNE2";class_code "c";oId "Cells-EBV-transformedlymphocytes_00094900";is.last "FALSE";is.first "FALSE";is.singleExon "FALSE"
chr14	StringTie	exon	64101932	64102042	.	+	.	transcript_id "DNTX_00076303";transcript_type "noncoding";transcript_biotype "noncoding";exon_number "64";gene_id "XLOC_008743";gene_name "SYNE2";class_code "c";oId "Cells-EBV-transformedlymphocytes_00094900";is.last "FALSE";is.first "FALSE";is.singleExon "FALSE"
chr14	StringTie	exon	64107491	64107607	.	+	.	transcript_id "DNTX_00076303";transcript_type "noncoding";transcript_biotype "noncoding";exon_number "65";gene_id "XLOC_008743";gene_name "SYNE2";class_code "c";oId "Cells-EBV-transformedlymphocytes_00094900";is.last "FALSE";is.first "FALSE";is.singleExon "FALSE"
chr14	StringTie	exon	64113341	64113571	.	+	.	transcript_id "DNTX_00076303";transcript_type "noncoding";transcript_biotype "noncoding";exon_number "66";gene_id "XLOC_008743";gene_name "SYNE2";class_code "c";oId "Cells-EBV-transformedlymphocytes_00094900";is.last "FALSE";is.first "FALSE";is.singleExon "FALSE"
chr14	StringTie	exon	64119427	64119609	.	+	.	transcript_id "DNTX_00076303";transcript_type "noncoding";transcript_biotype "noncoding";exon_number "67";gene_id "XLOC_008743";gene_name "SYNE2";class_code "c";oId "Cells-EBV-transformedlymphocytes_00094900";is.last "FALSE";is.first "FALSE";is.singleExon "FALSE"
chr14	StringTie	exon	64120927	64121061	.	+	.	transcript_id "DNTX_00076303";transcript_type "noncoding";transcript_biotype "noncoding";exon_number "68";gene_id "XLOC_008743";gene_name "SYNE2";class_code "c";oId "Cells-EBV-transformedlymphocytes_00094900";is.last "FALSE";is.first "FALSE";is.singleExon "FALSE"
chr14	StringTie	exon	64122012	64122133	.	+	.	transcript_id "DNTX_00076303";transcript_type "noncoding";transcript_biotype "noncoding";exon_number "69";gene_id "XLOC_008743";gene_name "SYNE2";class_code "c";oId "Cells-EBV-transformedlymphocytes_00094900";is.last "FALSE";is.first "FALSE";is.singleExon "FALSE"
chr14	StringTie	exon	64122286	64122427	.	+	.	transcript_id "DNTX_00076303";transcript_type "noncoding";transcript_biotype "noncoding";exon_number "70";gene_id "XLOC_008743";gene_name "SYNE2";class_code "c";oId "Cells-EBV-transformedlymphocytes_00094900";is.last "FALSE";is.first "FALSE";is.singleExon "FALSE"
chr14	StringTie	exon	64125079	64125210	.	+	.	transcript_id "DNTX_00076303";transcript_type "noncoding";transcript_biotype "noncoding";exon_number "71";gene_id "XLOC_008743";gene_name "SYNE2";class_code "c";oId "Cells-EBV-transformedlymphocytes_00094900";is.last "FALSE";is.first "FALSE";is.singleExon "FALSE"
chr14	StringTie	exon	64126327	64126479	.	+	.	transcript_id "DNTX_00076303";transcript_type "noncoding";transcript_biotype "noncoding";exon_number "72";gene_id "XLOC_008743";gene_name "SYNE2";class_code "c";oId "Cells-EBV-transformedlymphocytes_00094900";is.last "FALSE";is.first "FALSE";is.singleExon "FALSE"
chr14	StringTie	exon	64126598	64126807	.	+	.	transcript_id "DNTX_00076303";transcript_type "noncoding";transcript_biotype "noncoding";exon_number "73";gene_id "XLOC_008743";gene_name "SYNE2";class_code "c";oId "Cells-EBV-transformedlymphocytes_00094900";is.last "FALSE";is.first "FALSE";is.singleExon "FALSE"
chr14	StringTie	exon	64128452	64128553	.	+	.	transcript_id "DNTX_00076303";transcript_type "noncoding";transcript_biotype "noncoding";exon_number "74";gene_id "XLOC_008743";gene_name "SYNE2";class_code "c";oId "Cells-EBV-transformedlymphocytes_00094900";is.last "FALSE";is.first "FALSE";is.singleExon "FALSE"
chr14	StringTie	exon	64129782	64129901	.	+	.	transcript_id "DNTX_00076303";transcript_type "noncoding";transcript_biotype "noncoding";exon_number "75";gene_id "XLOC_008743";gene_name "SYNE2";class_code "c";oId "Cells-EBV-transformedlymphocytes_00094900";is.last "FALSE";is.first "FALSE";is.singleExon "FALSE"
chr14	StringTie	exon	64130048	64130248	.	+	.	transcript_id "DNTX_00076303";transcript_type "noncoding";transcript_biotype "noncoding";exon_number "76";gene_id "XLOC_008743";gene_name "SYNE2";class_code "c";oId "Cells-EBV-transformedlymphocytes_00094900";is.last "FALSE";is.first "FALSE";is.singleExon "FALSE"
chr14	StringTie	exon	64132265	64132438	.	+	.	transcript_id "DNTX_00076303";transcript_type "noncoding";transcript_biotype "noncoding";exon_number "77";gene_id "XLOC_008743";gene_name "SYNE2";class_code "c";oId "Cells-EBV-transformedlymphocytes_00094900";is.last "FALSE";is.first "FALSE";is.singleExon "FALSE"
chr14	StringTie	exon	64134069	64134200	.	+	.	transcript_id "DNTX_00076303";transcript_type "noncoding";transcript_biotype "noncoding";exon_number "78";gene_id "XLOC_008743";gene_name "SYNE2";class_code "c";oId "Cells-EBV-transformedlymphocytes_00094900";is.last "FALSE";is.first "FALSE";is.singleExon "FALSE"
chr14	StringTie	exon	64137787	64137983	.	+	.	transcript_id "DNTX_00076303";transcript_type "noncoding";transcript_biotype "noncoding";exon_number "79";gene_id "XLOC_008743";gene_name "SYNE2";class_code "c";oId "Cells-EBV-transformedlymphocytes_00094900";is.last "FALSE";is.first "FALSE";is.singleExon "FALSE"
chr14	StringTie	exon	64139941	64140073	.	+	.	transcript_id "DNTX_00076303";transcript_type "noncoding";transcript_biotype "noncoding";exon_number "80";gene_id "XLOC_008743";gene_name "SYNE2";class_code "c";oId "Cells-EBV-transformedlymphocytes_00094900";is.last "FALSE";is.first "FALSE";is.singleExon "FALSE"
chr14	StringTie	exon	64141341	64141523	.	+	.	transcript_id "DNTX_00076303";transcript_type "noncoding";transcript_biotype "noncoding";exon_number "81";gene_id "XLOC_008743";gene_name "SYNE2";class_code "c";oId "Cells-EBV-transformedlymphocytes_00094900";is.last "FALSE";is.first "FALSE";is.singleExon "FALSE"
chr14	StringTie	exon	64141942	64142088	.	+	.	transcript_id "DNTX_00076303";transcript_type "noncoding";transcript_biotype "noncoding";exon_number "82";gene_id "XLOC_008743";gene_name "SYNE2";class_code "c";oId "Cells-EBV-transformedlymphocytes_00094900";is.last "FALSE";is.first "FALSE";is.singleExon "FALSE"
chr14	StringTie	exon	64143772	64143948	.	+	.	transcript_id "DNTX_00076303";transcript_type "noncoding";transcript_biotype "noncoding";exon_number "83";gene_id "XLOC_008743";gene_name "SYNE2";class_code "c";oId "Cells-EBV-transformedlymphocytes_00094900";is.last "FALSE";is.first "FALSE";is.singleExon "FALSE"
chr14	StringTie	exon	64146068	64146223	.	+	.	transcript_id "DNTX_00076303";transcript_type "noncoding";transcript_biotype "noncoding";exon_number "84";gene_id "XLOC_008743";gene_name "SYNE2";class_code "c";oId "Cells-EBV-transformedlymphocytes_00094900";is.last "FALSE";is.first "FALSE";is.singleExon "FALSE"
chr14	StringTie	exon	64152564	64152716	.	+	.	transcript_id "DNTX_00076303";transcript_type "noncoding";transcript_biotype "noncoding";exon_number "85";gene_id "XLOC_008743";gene_name "SYNE2";class_code "c";oId "Cells-EBV-transformedlymphocytes_00094900";is.last "FALSE";is.first "FALSE";is.singleExon "FALSE"
chr14	StringTie	exon	64158625	64158795	.	+	.	transcript_id "DNTX_00076303";transcript_type "noncoding";transcript_biotype "noncoding";exon_number "86";gene_id "XLOC_008743";gene_name "SYNE2";class_code "c";oId "Cells-EBV-transformedlymphocytes_00094900";is.last "FALSE";is.first "FALSE";is.singleExon "FALSE"
chr14	StringTie	exon	64159312	64159442	.	+	.	transcript_id "DNTX_00076303";transcript_type "noncoding";transcript_biotype "noncoding";exon_number "87";gene_id "XLOC_008743";gene_name "SYNE2";class_code "c";oId "Cells-EBV-transformedlymphocytes_00094900";is.last "FALSE";is.first "FALSE";is.singleExon "FALSE"
chr14	StringTie	exon	64162072	64162276	.	+	.	transcript_id "DNTX_00076303";transcript_type "noncoding";transcript_biotype "noncoding";exon_number "88";gene_id "XLOC_008743";gene_name "SYNE2";class_code "c";oId "Cells-EBV-transformedlymphocytes_00094900";is.last "FALSE";is.first "FALSE";is.singleExon "FALSE"
chr14	StringTie	exon	64163402	64163581	.	+	.	transcript_id "DNTX_00076303";transcript_type "noncoding";transcript_biotype "noncoding";exon_number "89";gene_id "XLOC_008743";gene_name "SYNE2";class_code "c";oId "Cells-EBV-transformedlymphocytes_00094900";is.last "FALSE";is.first "FALSE";is.singleExon "FALSE"
chr14	StringTie	exon	64165285	64165410	.	+	.	transcript_id "DNTX_00076303";transcript_type "noncoding";transcript_biotype "noncoding";exon_number "90";gene_id "XLOC_008743";gene_name "SYNE2";class_code "c";oId "Cells-EBV-transformedlymphocytes_00094900";is.last "FALSE";is.first "FALSE";is.singleExon "FALSE"
chr14	StringTie	exon	64167233	64167387	.	+	.	transcript_id "DNTX_00076303";transcript_type "noncoding";transcript_biotype "noncoding";exon_number "91";gene_id "XLOC_008743";gene_name "SYNE2";class_code "c";oId "Cells-EBV-transformedlymphocytes_00094900";is.last "FALSE";is.first "FALSE";is.singleExon "FALSE"
chr14	StringTie	exon	64167495	64167639	.	+	.	transcript_id "DNTX_00076303";transcript_type "noncoding";transcript_biotype "noncoding";exon_number "92";gene_id "XLOC_008743";gene_name "SYNE2";class_code "c";oId "Cells-EBV-transformedlymphocytes_00094900";is.last "FALSE";is.first "FALSE";is.singleExon "FALSE"
chr14	StringTie	exon	64168877	64168971	.	+	.	transcript_id "DNTX_00076303";transcript_type "noncoding";transcript_biotype "noncoding";exon_number "93";gene_id "XLOC_008743";gene_name "SYNE2";class_code "c";oId "Cells-EBV-transformedlymphocytes_00094900";is.last "FALSE";is.first "FALSE";is.singleExon "FALSE"
chr14	StringTie	exon	64170228	64170462	.	+	.	transcript_id "DNTX_00076303";transcript_type "noncoding";transcript_biotype "noncoding";exon_number "94";gene_id "XLOC_008743";gene_name "SYNE2";class_code "c";oId "Cells-EBV-transformedlymphocytes_00094900";is.last "FALSE";is.first "FALSE";is.singleExon "FALSE"
chr14	StringTie	exon	64174944	64175138	.	+	.	transcript_id "DNTX_00076303";transcript_type "noncoding";transcript_biotype "noncoding";exon_number "95";gene_id "XLOC_008743";gene_name "SYNE2";class_code "c";oId "Cells-EBV-transformedlymphocytes_00094900";is.last "FALSE";is.first "FALSE";is.singleExon "FALSE"
chr14	StringTie	exon	64177358	64177483	.	+	.	transcript_id "DNTX_00076303";transcript_type "noncoding";transcript_biotype "noncoding";exon_number "96";gene_id "XLOC_008743";gene_name "SYNE2";class_code "c";oId "Cells-EBV-transformedlymphocytes_00094900";is.last "FALSE";is.first "FALSE";is.singleExon "FALSE"
chr14	StringTie	exon	64186424	64186579	.	+	.	transcript_id "DNTX_00076303";transcript_type "noncoding";transcript_biotype "noncoding";exon_number "97";gene_id "XLOC_008743";gene_name "SYNE2";class_code "c";oId "Cells-EBV-transformedlymphocytes_00094900";is.last "FALSE";is.first "FALSE";is.singleExon "FALSE"
chr14	StringTie	exon	64188550	64188708	.	+	.	transcript_id "DNTX_00076303";transcript_type "noncoding";transcript_biotype "noncoding";exon_number "98";gene_id "XLOC_008743";gene_name "SYNE2";class_code "c";oId "Cells-EBV-transformedlymphocytes_00094900";is.last "FALSE";is.first "FALSE";is.singleExon "FALSE"
chr14	StringTie	exon	64190071	64190237	.	+	.	transcript_id "DNTX_00076303";transcript_type "noncoding";transcript_biotype "noncoding";exon_number "99";gene_id "XLOC_008743";gene_name "SYNE2";class_code "c";oId "Cells-EBV-transformedlymphocytes_00094900";is.last "FALSE";is.first "FALSE";is.singleExon "FALSE"
chr14	StringTie	exon	64202801	64202963	.	+	.	transcript_id "DNTX_00076303";transcript_type "noncoding";transcript_biotype "noncoding";exon_number "100";gene_id "XLOC_008743";gene_name "SYNE2";class_code "c";oId "Cells-EBV-transformedlymphocytes_00094900";is.last "FALSE";is.first "FALSE";is.singleExon "FALSE"
chr14	StringTie	exon	64208758	64208945	.	+	.	transcript_id "DNTX_00076303";transcript_type "noncoding";transcript_biotype "noncoding";exon_number "101";gene_id "XLOC_008743";gene_name "SYNE2";class_code "c";oId "Cells-EBV-transformedlymphocytes_00094900";is.last "FALSE";is.first "FALSE";is.singleExon "FALSE"
chr14	StringTie	exon	64209428	64209578	.	+	.	transcript_id "DNTX_00076303";transcript_type "noncoding";transcript_biotype "noncoding";exon_number "102";gene_id "XLOC_008743";gene_name "SYNE2";class_code "c";oId "Cells-EBV-transformedlymphocytes_00094900";is.last "FALSE";is.first "FALSE";is.singleExon "FALSE"
chr14	StringTie	exon	64209942	64210124	.	+	.	transcript_id "DNTX_00076303";transcript_type "noncoding";transcript_biotype "noncoding";exon_number "103";gene_id "XLOC_008743";gene_name "SYNE2";class_code "c";oId "Cells-EBV-transformedlymphocytes_00094900";is.last "FALSE";is.first "FALSE";is.singleExon "FALSE"
chr14	StringTie	exon	64211961	64212098	.	+	.	transcript_id "DNTX_00076303";transcript_type "noncoding";transcript_biotype "noncoding";exon_number "104";gene_id "XLOC_008743";gene_name "SYNE2";class_code "c";oId "Cells-EBV-transformedlymphocytes_00094900";is.last "FALSE";is.first "FALSE";is.singleExon "FALSE"
chr14	StringTie	exon	64212811	64213005	.	+	.	transcript_id "DNTX_00076303";transcript_type "noncoding";transcript_biotype "noncoding";exon_number "105";gene_id "XLOC_008743";gene_name "SYNE2";class_code "c";oId "Cells-EBV-transformedlymphocytes_00094900";is.last "FALSE";is.first "FALSE";is.singleExon "FALSE"
chr14	StringTie	exon	64214194	64214470	.	+	.	transcript_id "DNTX_00076303";transcript_type "noncoding";transcript_biotype "noncoding";exon_number "106";gene_id "XLOC_008743";gene_name "SYNE2";class_code "c";oId "Cells-EBV-transformedlymphocytes_00094900";is.last "FALSE";is.first "FALSE";is.singleExon "FALSE"
chr14	StringTie	exon	64216248	64216387	.	+	.	transcript_id "DNTX_00076303";transcript_type "noncoding";transcript_biotype "noncoding";exon_number "107";gene_id "XLOC_008743";gene_name "SYNE2";class_code "c";oId "Cells-EBV-transformedlymphocytes_00094900";is.last "FALSE";is.first "FALSE";is.singleExon "FALSE"
chr14	StringTie	exon	64218398	64218512	.	+	.	transcript_id "DNTX_00076303";transcript_type "noncoding";transcript_biotype "noncoding";exon_number "108";gene_id "XLOC_008743";gene_name "SYNE2";class_code "c";oId "Cells-EBV-transformedlymphocytes_00094900";is.last "FALSE";is.first "FALSE";is.singleExon "FALSE"
chr14	StringTie	exon	64219208	64219410	.	+	.	transcript_id "DNTX_00076303";transcript_type "noncoding";transcript_biotype "noncoding";exon_number "109";gene_id "XLOC_008743";gene_name "SYNE2";class_code "c";oId "Cells-EBV-transformedlymphocytes_00094900";is.last "FALSE";is.first "FALSE";is.singleExon "FALSE"
chr14	StringTie	exon	64220437	64220637	.	+	.	transcript_id "DNTX_00076303";transcript_type "noncoding";transcript_biotype "noncoding";exon_number "110";gene_id "XLOC_008743";gene_name "SYNE2";class_code "c";oId "Cells-EBV-transformedlymphocytes_00094900";is.last "FALSE";is.first "FALSE";is.singleExon "FALSE"
chr14	StringTie	exon	64221576	64221704	.	+	.	transcript_id "DNTX_00076303";transcript_type "noncoding";transcript_biotype "noncoding";exon_number "111";gene_id "XLOC_008743";gene_name "SYNE2";class_code "c";oId "Cells-EBV-transformedlymphocytes_00094900";is.last "FALSE";is.first "FALSE";is.singleExon "FALSE"
chr14	StringTie	exon	64223189	64223380	.	+	.	transcript_id "DNTX_00076303";transcript_type "noncoding";transcript_biotype "noncoding";exon_number "112";gene_id "XLOC_008743";gene_name "SYNE2";class_code "c";oId "Cells-EBV-transformedlymphocytes_00094900";is.last "TRUE";is.first "FALSE";is.singleExon "FALSE"
chr14	transdecoder	transcript	63852983	64226432	.	+	.	transcript_id "DNTX_00070161";transcript_type "protein_coding";transcript_biotype "protein_coding";gene_id "XLOC_008743";gene_name "SYNE2";class_code "=";oId "RPE_Fetal.Tissue_00197188";is.last "FALSE";is.first "FALSE";is.singleExon "FALSE"
chr14	transdecoder	exon	63852983	63853143	.	+	.	transcript_id "DNTX_00070161";transcript_type "protein_coding";transcript_biotype "protein_coding";exon_number "1";gene_id "XLOC_008743";gene_name "SYNE2";class_code "=";oId "RPE_Fetal.Tissue_00197188";is.last "FALSE";is.first "TRUE";is.singleExon "FALSE"
chr14	transdecoder	exon	63909098	63909227	.	+	.	transcript_id "DNTX_00070161";transcript_type "protein_coding";transcript_biotype "protein_coding";exon_number "2";gene_id "XLOC_008743";gene_name "SYNE2";class_code "=";oId "RPE_Fetal.Tissue_00197188";is.last "FALSE";is.first "FALSE";is.singleExon "FALSE"
chr14	transdecoder	exon	63940614	63940675	.	+	.	transcript_id "DNTX_00070161";transcript_type "protein_coding";transcript_biotype "protein_coding";exon_number "3";gene_id "XLOC_008743";gene_name "SYNE2";class_code "=";oId "RPE_Fetal.Tissue_00197188";is.last "FALSE";is.first "FALSE";is.singleExon "FALSE"
chr14	transdecoder	exon	63941695	63941790	.	+	.	transcript_id "DNTX_00070161";transcript_type "protein_coding";transcript_biotype "protein_coding";exon_number "4";gene_id "XLOC_008743";gene_name "SYNE2";class_code "=";oId "RPE_Fetal.Tissue_00197188";is.last "FALSE";is.first "FALSE";is.singleExon "FALSE"
chr14	transdecoder	exon	63941885	63941962	.	+	.	transcript_id "DNTX_00070161";transcript_type "protein_coding";transcript_biotype "protein_coding";exon_number "5";gene_id "XLOC_008743";gene_name "SYNE2";class_code "=";oId "RPE_Fetal.Tissue_00197188";is.last "FALSE";is.first "FALSE";is.singleExon "FALSE"
chr14	transdecoder	exon	63942051	63942143	.	+	.	transcript_id "DNTX_00070161";transcript_type "protein_coding";transcript_biotype "protein_coding";exon_number "6";gene_id "XLOC_008743";gene_name "SYNE2";class_code "=";oId "RPE_Fetal.Tissue_00197188";is.last "FALSE";is.first "FALSE";is.singleExon "FALSE"
chr14	transdecoder	exon	63949825	63950006	.	+	.	transcript_id "DNTX_00070161";transcript_type "protein_coding";transcript_biotype "protein_coding";exon_number "7";gene_id "XLOC_008743";gene_name "SYNE2";class_code "=";oId "RPE_Fetal.Tissue_00197188";is.last "FALSE";is.first "FALSE";is.singleExon "FALSE"
chr14	transdecoder	exon	63954719	63954915	.	+	.	transcript_id "DNTX_00070161";transcript_type "protein_coding";transcript_biotype "protein_coding";exon_number "8";gene_id "XLOC_008743";gene_name "SYNE2";class_code "=";oId "RPE_Fetal.Tissue_00197188";is.last "FALSE";is.first "FALSE";is.singleExon "FALSE"
chr14	transdecoder	exon	63961525	63961625	.	+	.	transcript_id "DNTX_00070161";transcript_type "protein_coding";transcript_biotype "protein_coding";exon_number "9";gene_id "XLOC_008743";gene_name "SYNE2";class_code "=";oId "RPE_Fetal.Tissue_00197188";is.last "FALSE";is.first "FALSE";is.singleExon "FALSE"
chr14	transdecoder	exon	63963899	63964000	.	+	.	transcript_id "DNTX_00070161";transcript_type "protein_coding";transcript_biotype "protein_coding";exon_number "10";gene_id "XLOC_008743";gene_name "SYNE2";class_code "=";oId "RPE_Fetal.Tissue_00197188";is.last "FALSE";is.first "FALSE";is.singleExon "FALSE"
chr14	transdecoder	exon	63967709	63967846	.	+	.	transcript_id "DNTX_00070161";transcript_type "protein_coding";transcript_biotype "protein_coding";exon_number "11";gene_id "XLOC_008743";gene_name "SYNE2";class_code "=";oId "RPE_Fetal.Tissue_00197188";is.last "FALSE";is.first "FALSE";is.singleExon "FALSE"
chr14	transdecoder	exon	63976563	63976727	.	+	.	transcript_id "DNTX_00070161";transcript_type "protein_coding";transcript_biotype "protein_coding";exon_number "12";gene_id "XLOC_008743";gene_name "SYNE2";class_code "=";oId "RPE_Fetal.Tissue_00197188";is.last "FALSE";is.first "FALSE";is.singleExon "FALSE"
chr14	transdecoder	exon	63977905	63978017	.	+	.	transcript_id "DNTX_00070161";transcript_type "protein_coding";transcript_biotype "protein_coding";exon_number "13";gene_id "XLOC_008743";gene_name "SYNE2";class_code "=";oId "RPE_Fetal.Tissue_00197188";is.last "FALSE";is.first "FALSE";is.singleExon "FALSE"
chr14	transdecoder	exon	63978852	63979014	.	+	.	transcript_id "DNTX_00070161";transcript_type "protein_coding";transcript_biotype "protein_coding";exon_number "14";gene_id "XLOC_008743";gene_name "SYNE2";class_code "=";oId "RPE_Fetal.Tissue_00197188";is.last "FALSE";is.first "FALSE";is.singleExon "FALSE"
chr14	transdecoder	exon	63980654	63980732	.	+	.	transcript_id "DNTX_00070161";transcript_type "protein_coding";transcript_biotype "protein_coding";exon_number "15";gene_id "XLOC_008743";gene_name "SYNE2";class_code "=";oId "RPE_Fetal.Tissue_00197188";is.last "FALSE";is.first "FALSE";is.singleExon "FALSE"
chr14	transdecoder	exon	63980986	63981173	.	+	.	transcript_id "DNTX_00070161";transcript_type "protein_coding";transcript_biotype "protein_coding";exon_number "16";gene_id "XLOC_008743";gene_name "SYNE2";class_code "=";oId "RPE_Fetal.Tissue_00197188";is.last "FALSE";is.first "FALSE";is.singleExon "FALSE"
chr14	transdecoder	exon	63982630	63982794	.	+	.	transcript_id "DNTX_00070161";transcript_type "protein_coding";transcript_biotype "protein_coding";exon_number "17";gene_id "XLOC_008743";gene_name "SYNE2";class_code "=";oId "RPE_Fetal.Tissue_00197188";is.last "FALSE";is.first "FALSE";is.singleExon "FALSE"
chr14	transdecoder	exon	63983737	63983886	.	+	.	transcript_id "DNTX_00070161";transcript_type "protein_coding";transcript_biotype "protein_coding";exon_number "18";gene_id "XLOC_008743";gene_name "SYNE2";class_code "=";oId "RPE_Fetal.Tissue_00197188";is.last "FALSE";is.first "FALSE";is.singleExon "FALSE"
chr14	transdecoder	exon	63986456	63986617	.	+	.	transcript_id "DNTX_00070161";transcript_type "protein_coding";transcript_biotype "protein_coding";exon_number "19";gene_id "XLOC_008743";gene_name "SYNE2";class_code "=";oId "RPE_Fetal.Tissue_00197188";is.last "FALSE";is.first "FALSE";is.singleExon "FALSE"
chr14	transdecoder	exon	63990411	63990569	.	+	.	transcript_id "DNTX_00070161";transcript_type "protein_coding";transcript_biotype "protein_coding";exon_number "20";gene_id "XLOC_008743";gene_name "SYNE2";class_code "=";oId "RPE_Fetal.Tissue_00197188";is.last "FALSE";is.first "FALSE";is.singleExon "FALSE"
chr14	transdecoder	exon	63990942	63991115	.	+	.	transcript_id "DNTX_00070161";transcript_type "protein_coding";transcript_biotype "protein_coding";exon_number "21";gene_id "XLOC_008743";gene_name "SYNE2";class_code "=";oId "RPE_Fetal.Tissue_00197188";is.last "FALSE";is.first "FALSE";is.singleExon "FALSE"
chr14	transdecoder	exon	63993835	63993969	.	+	.	transcript_id "DNTX_00070161";transcript_type "protein_coding";transcript_biotype "protein_coding";exon_number "22";gene_id "XLOC_008743";gene_name "SYNE2";class_code "=";oId "RPE_Fetal.Tissue_00197188";is.last "FALSE";is.first "FALSE";is.singleExon "FALSE"
chr14	transdecoder	exon	63995044	63995202	.	+	.	transcript_id "DNTX_00070161";transcript_type "protein_coding";transcript_biotype "protein_coding";exon_number "23";gene_id "XLOC_008743";gene_name "SYNE2";class_code "=";oId "RPE_Fetal.Tissue_00197188";is.last "FALSE";is.first "FALSE";is.singleExon "FALSE"
chr14	transdecoder	exon	63996947	63997158	.	+	.	transcript_id "DNTX_00070161";transcript_type "protein_coding";transcript_biotype "protein_coding";exon_number "24";gene_id "XLOC_008743";gene_name "SYNE2";class_code "=";oId "RPE_Fetal.Tissue_00197188";is.last "FALSE";is.first "FALSE";is.singleExon "FALSE"
chr14	transdecoder	exon	63997301	63997391	.	+	.	transcript_id "DNTX_00070161";transcript_type "protein_coding";transcript_biotype "protein_coding";exon_number "25";gene_id "XLOC_008743";gene_name "SYNE2";class_code "=";oId "RPE_Fetal.Tissue_00197188";is.last "FALSE";is.first "FALSE";is.singleExon "FALSE"
chr14	transdecoder	exon	63998219	63998328	.	+	.	transcript_id "DNTX_00070161";transcript_type "protein_coding";transcript_biotype "protein_coding";exon_number "26";gene_id "XLOC_008743";gene_name "SYNE2";class_code "=";oId "RPE_Fetal.Tissue_00197188";is.last "FALSE";is.first "FALSE";is.singleExon "FALSE"
chr14	transdecoder	exon	63998914	63999040	.	+	.	transcript_id "DNTX_00070161";transcript_type "protein_coding";transcript_biotype "protein_coding";exon_number "27";gene_id "XLOC_008743";gene_name "SYNE2";class_code "=";oId "RPE_Fetal.Tissue_00197188";is.last "FALSE";is.first "FALSE";is.singleExon "FALSE"
chr14	transdecoder	exon	64000562	64000719	.	+	.	transcript_id "DNTX_00070161";transcript_type "protein_coding";transcript_biotype "protein_coding";exon_number "28";gene_id "XLOC_008743";gene_name "SYNE2";class_code "=";oId "RPE_Fetal.Tissue_00197188";is.last "FALSE";is.first "FALSE";is.singleExon "FALSE"
chr14	transdecoder	exon	64001934	64002081	.	+	.	transcript_id "DNTX_00070161";transcript_type "protein_coding";transcript_biotype "protein_coding";exon_number "29";gene_id "XLOC_008743";gene_name "SYNE2";class_code "=";oId "RPE_Fetal.Tissue_00197188";is.last "FALSE";is.first "FALSE";is.singleExon "FALSE"
chr14	transdecoder	exon	64002720	64003330	.	+	.	transcript_id "DNTX_00070161";transcript_type "protein_coding";transcript_biotype "protein_coding";exon_number "30";gene_id "XLOC_008743";gene_name "SYNE2";class_code "=";oId "RPE_Fetal.Tissue_00197188";is.last "FALSE";is.first "FALSE";is.singleExon "FALSE"
chr14	transdecoder	exon	64007043	64007222	.	+	.	transcript_id "DNTX_00070161";transcript_type "protein_coding";transcript_biotype "protein_coding";exon_number "31";gene_id "XLOC_008743";gene_name "SYNE2";class_code "=";oId "RPE_Fetal.Tissue_00197188";is.last "FALSE";is.first "FALSE";is.singleExon "FALSE"
chr14	transdecoder	exon	64009966	64010116	.	+	.	transcript_id "DNTX_00070161";transcript_type "protein_coding";transcript_biotype "protein_coding";exon_number "32";gene_id "XLOC_008743";gene_name "SYNE2";class_code "=";oId "RPE_Fetal.Tissue_00197188";is.last "FALSE";is.first "FALSE";is.singleExon "FALSE"
chr14	transdecoder	exon	64016473	64016631	.	+	.	transcript_id "DNTX_00070161";transcript_type "protein_coding";transcript_biotype "protein_coding";exon_number "33";gene_id "XLOC_008743";gene_name "SYNE2";class_code "=";oId "RPE_Fetal.Tissue_00197188";is.last "FALSE";is.first "FALSE";is.singleExon "FALSE"
chr14	transdecoder	exon	64017595	64017756	.	+	.	transcript_id "DNTX_00070161";transcript_type "protein_coding";transcript_biotype "protein_coding";exon_number "34";gene_id "XLOC_008743";gene_name "SYNE2";class_code "=";oId "RPE_Fetal.Tissue_00197188";is.last "FALSE";is.first "FALSE";is.singleExon "FALSE"
chr14	transdecoder	exon	64019992	64020093	.	+	.	transcript_id "DNTX_00070161";transcript_type "protein_coding";transcript_biotype "protein_coding";exon_number "35";gene_id "XLOC_008743";gene_name "SYNE2";class_code "=";oId "RPE_Fetal.Tissue_00197188";is.last "FALSE";is.first "FALSE";is.singleExon "FALSE"
chr14	transdecoder	exon	64021315	64021515	.	+	.	transcript_id "DNTX_00070161";transcript_type "protein_coding";transcript_biotype "protein_coding";exon_number "36";gene_id "XLOC_008743";gene_name "SYNE2";class_code "=";oId "RPE_Fetal.Tissue_00197188";is.last "FALSE";is.first "FALSE";is.singleExon "FALSE"
chr14	transdecoder	exon	64021857	64022028	.	+	.	transcript_id "DNTX_00070161";transcript_type "protein_coding";transcript_biotype "protein_coding";exon_number "37";gene_id "XLOC_008743";gene_name "SYNE2";class_code "=";oId "RPE_Fetal.Tissue_00197188";is.last "FALSE";is.first "FALSE";is.singleExon "FALSE"
chr14	transdecoder	exon	64022751	64022863	.	+	.	transcript_id "DNTX_00070161";transcript_type "protein_coding";transcript_biotype "protein_coding";exon_number "38";gene_id "XLOC_008743";gene_name "SYNE2";class_code "=";oId "RPE_Fetal.Tissue_00197188";is.last "FALSE";is.first "FALSE";is.singleExon "FALSE"
chr14	transdecoder	exon	64024257	64024459	.	+	.	transcript_id "DNTX_00070161";transcript_type "protein_coding";transcript_biotype "protein_coding";exon_number "39";gene_id "XLOC_008743";gene_name "SYNE2";class_code "=";oId "RPE_Fetal.Tissue_00197188";is.last "FALSE";is.first "FALSE";is.singleExon "FALSE"
chr14	transdecoder	exon	64024912	64025031	.	+	.	transcript_id "DNTX_00070161";transcript_type "protein_coding";transcript_biotype "protein_coding";exon_number "40";gene_id "XLOC_008743";gene_name "SYNE2";class_code "=";oId "RPE_Fetal.Tissue_00197188";is.last "FALSE";is.first "FALSE";is.singleExon "FALSE"
chr14	transdecoder	exon	64025130	64025421	.	+	.	transcript_id "DNTX_00070161";transcript_type "protein_coding";transcript_biotype "protein_coding";exon_number "41";gene_id "XLOC_008743";gene_name "SYNE2";class_code "=";oId "RPE_Fetal.Tissue_00197188";is.last "FALSE";is.first "FALSE";is.singleExon "FALSE"
chr14	transdecoder	exon	64026579	64026730	.	+	.	transcript_id "DNTX_00070161";transcript_type "protein_coding";transcript_biotype "protein_coding";exon_number "42";gene_id "XLOC_008743";gene_name "SYNE2";class_code "=";oId "RPE_Fetal.Tissue_00197188";is.last "FALSE";is.first "FALSE";is.singleExon "FALSE"
chr14	transdecoder	exon	64027484	64027793	.	+	.	transcript_id "DNTX_00070161";transcript_type "protein_coding";transcript_biotype "protein_coding";exon_number "43";gene_id "XLOC_008743";gene_name "SYNE2";class_code "=";oId "RPE_Fetal.Tissue_00197188";is.last "FALSE";is.first "FALSE";is.singleExon "FALSE"
chr14	transdecoder	exon	64029895	64030059	.	+	.	transcript_id "DNTX_00070161";transcript_type "protein_coding";transcript_biotype "protein_coding";exon_number "44";gene_id "XLOC_008743";gene_name "SYNE2";class_code "=";oId "RPE_Fetal.Tissue_00197188";is.last "FALSE";is.first "FALSE";is.singleExon "FALSE"
chr14	transdecoder	exon	64031016	64031357	.	+	.	transcript_id "DNTX_00070161";transcript_type "protein_coding";transcript_biotype "protein_coding";exon_number "45";gene_id "XLOC_008743";gene_name "SYNE2";class_code "=";oId "RPE_Fetal.Tissue_00197188";is.last "FALSE";is.first "FALSE";is.singleExon "FALSE"
chr14	transdecoder	exon	64048000	64048155	.	+	.	transcript_id "DNTX_00070161";transcript_type "protein_coding";transcript_biotype "protein_coding";exon_number "46";gene_id "XLOC_008743";gene_name "SYNE2";class_code "=";oId "RPE_Fetal.Tissue_00197188";is.last "FALSE";is.first "FALSE";is.singleExon "FALSE"
chr14	transdecoder	exon	64049611	64049876	.	+	.	transcript_id "DNTX_00070161";transcript_type "protein_coding";transcript_biotype "protein_coding";exon_number "47";gene_id "XLOC_008743";gene_name "SYNE2";class_code "=";oId "RPE_Fetal.Tissue_00197188";is.last "FALSE";is.first "FALSE";is.singleExon "FALSE"
chr14	transdecoder	exon	64051557	64053657	.	+	.	transcript_id "DNTX_00070161";transcript_type "protein_coding";transcript_biotype "protein_coding";exon_number "48";gene_id "XLOC_008743";gene_name "SYNE2";class_code "=";oId "RPE_Fetal.Tissue_00197188";is.last "FALSE";is.first "FALSE";is.singleExon "FALSE"
chr14	transdecoder	exon	64055944	64056266	.	+	.	transcript_id "DNTX_00070161";transcript_type "protein_coding";transcript_biotype "protein_coding";exon_number "49";gene_id "XLOC_008743";gene_name "SYNE2";class_code "=";oId "RPE_Fetal.Tissue_00197188";is.last "FALSE";is.first "FALSE";is.singleExon "FALSE"
chr14	transdecoder	exon	64062751	64062895	.	+	.	transcript_id "DNTX_00070161";transcript_type "protein_coding";transcript_biotype "protein_coding";exon_number "50";gene_id "XLOC_008743";gene_name "SYNE2";class_code "=";oId "RPE_Fetal.Tissue_00197188";is.last "FALSE";is.first "FALSE";is.singleExon "FALSE"
chr14	transdecoder	exon	64065432	64065650	.	+	.	transcript_id "DNTX_00070161";transcript_type "protein_coding";transcript_biotype "protein_coding";exon_number "51";gene_id "XLOC_008743";gene_name "SYNE2";class_code "=";oId "RPE_Fetal.Tissue_00197188";is.last "FALSE";is.first "FALSE";is.singleExon "FALSE"
chr14	transdecoder	exon	64070645	64070910	.	+	.	transcript_id "DNTX_00070161";transcript_type "protein_coding";transcript_biotype "protein_coding";exon_number "52";gene_id "XLOC_008743";gene_name "SYNE2";class_code "=";oId "RPE_Fetal.Tissue_00197188";is.last "FALSE";is.first "FALSE";is.singleExon "FALSE"
chr14	transdecoder	exon	64073968	64074136	.	+	.	transcript_id "DNTX_00070161";transcript_type "protein_coding";transcript_biotype "protein_coding";exon_number "53";gene_id "XLOC_008743";gene_name "SYNE2";class_code "=";oId "RPE_Fetal.Tissue_00197188";is.last "FALSE";is.first "FALSE";is.singleExon "FALSE"
chr14	transdecoder	exon	64075945	64076100	.	+	.	transcript_id "DNTX_00070161";transcript_type "protein_coding";transcript_biotype "protein_coding";exon_number "54";gene_id "XLOC_008743";gene_name "SYNE2";class_code "=";oId "RPE_Fetal.Tissue_00197188";is.last "FALSE";is.first "FALSE";is.singleExon "FALSE"
chr14	transdecoder	exon	64078466	64078606	.	+	.	transcript_id "DNTX_00070161";transcript_type "protein_coding";transcript_biotype "protein_coding";exon_number "55";gene_id "XLOC_008743";gene_name "SYNE2";class_code "=";oId "RPE_Fetal.Tissue_00197188";is.last "FALSE";is.first "FALSE";is.singleExon "FALSE"
chr14	transdecoder	exon	64080456	64080638	.	+	.	transcript_id "DNTX_00070161";transcript_type "protein_coding";transcript_biotype "protein_coding";exon_number "56";gene_id "XLOC_008743";gene_name "SYNE2";class_code "=";oId "RPE_Fetal.Tissue_00197188";is.last "FALSE";is.first "FALSE";is.singleExon "FALSE"
chr14	transdecoder	exon	64081443	64081580	.	+	.	transcript_id "DNTX_00070161";transcript_type "protein_coding";transcript_biotype "protein_coding";exon_number "57";gene_id "XLOC_008743";gene_name "SYNE2";class_code "=";oId "RPE_Fetal.Tissue_00197188";is.last "FALSE";is.first "FALSE";is.singleExon "FALSE"
chr14	transdecoder	exon	64087671	64087856	.	+	.	transcript_id "DNTX_00070161";transcript_type "protein_coding";transcript_biotype "protein_coding";exon_number "58";gene_id "XLOC_008743";gene_name "SYNE2";class_code "=";oId "RPE_Fetal.Tissue_00197188";is.last "FALSE";is.first "FALSE";is.singleExon "FALSE"
chr14	transdecoder	exon	64089574	64089696	.	+	.	transcript_id "DNTX_00070161";transcript_type "protein_coding";transcript_biotype "protein_coding";exon_number "59";gene_id "XLOC_008743";gene_name "SYNE2";class_code "=";oId "RPE_Fetal.Tissue_00197188";is.last "FALSE";is.first "FALSE";is.singleExon "FALSE"
chr14	transdecoder	exon	64090866	64091048	.	+	.	transcript_id "DNTX_00070161";transcript_type "protein_coding";transcript_biotype "protein_coding";exon_number "60";gene_id "XLOC_008743";gene_name "SYNE2";class_code "=";oId "RPE_Fetal.Tissue_00197188";is.last "FALSE";is.first "FALSE";is.singleExon "FALSE"
chr14	transdecoder	exon	64093349	64093480	.	+	.	transcript_id "DNTX_00070161";transcript_type "protein_coding";transcript_biotype "protein_coding";exon_number "61";gene_id "XLOC_008743";gene_name "SYNE2";class_code "=";oId "RPE_Fetal.Tissue_00197188";is.last "FALSE";is.first "FALSE";is.singleExon "FALSE"
chr14	transdecoder	exon	64097949	64098146	.	+	.	transcript_id "DNTX_00070161";transcript_type "protein_coding";transcript_biotype "protein_coding";exon_number "62";gene_id "XLOC_008743";gene_name "SYNE2";class_code "=";oId "RPE_Fetal.Tissue_00197188";is.last "FALSE";is.first "FALSE";is.singleExon "FALSE"
chr14	transdecoder	exon	64098747	64098821	.	+	.	transcript_id "DNTX_00070161";transcript_type "protein_coding";transcript_biotype "protein_coding";exon_number "63";gene_id "XLOC_008743";gene_name "SYNE2";class_code "=";oId "RPE_Fetal.Tissue_00197188";is.last "FALSE";is.first "FALSE";is.singleExon "FALSE"
chr14	transdecoder	exon	64101932	64102042	.	+	.	transcript_id "DNTX_00070161";transcript_type "protein_coding";transcript_biotype "protein_coding";exon_number "64";gene_id "XLOC_008743";gene_name "SYNE2";class_code "=";oId "RPE_Fetal.Tissue_00197188";is.last "FALSE";is.first "FALSE";is.singleExon "FALSE"
chr14	transdecoder	exon	64107491	64107607	.	+	.	transcript_id "DNTX_00070161";transcript_type "protein_coding";transcript_biotype "protein_coding";exon_number "65";gene_id "XLOC_008743";gene_name "SYNE2";class_code "=";oId "RPE_Fetal.Tissue_00197188";is.last "FALSE";is.first "FALSE";is.singleExon "FALSE"
chr14	transdecoder	exon	64113341	64113571	.	+	.	transcript_id "DNTX_00070161";transcript_type "protein_coding";transcript_biotype "protein_coding";exon_number "66";gene_id "XLOC_008743";gene_name "SYNE2";class_code "=";oId "RPE_Fetal.Tissue_00197188";is.last "FALSE";is.first "FALSE";is.singleExon "FALSE"
chr14	transdecoder	exon	64119427	64119609	.	+	.	transcript_id "DNTX_00070161";transcript_type "protein_coding";transcript_biotype "protein_coding";exon_number "67";gene_id "XLOC_008743";gene_name "SYNE2";class_code "=";oId "RPE_Fetal.Tissue_00197188";is.last "FALSE";is.first "FALSE";is.singleExon "FALSE"
chr14	transdecoder	exon	64120927	64121061	.	+	.	transcript_id "DNTX_00070161";transcript_type "protein_coding";transcript_biotype "protein_coding";exon_number "68";gene_id "XLOC_008743";gene_name "SYNE2";class_code "=";oId "RPE_Fetal.Tissue_00197188";is.last "FALSE";is.first "FALSE";is.singleExon "FALSE"
chr14	transdecoder	exon	64122012	64122133	.	+	.	transcript_id "DNTX_00070161";transcript_type "protein_coding";transcript_biotype "protein_coding";exon_number "69";gene_id "XLOC_008743";gene_name "SYNE2";class_code "=";oId "RPE_Fetal.Tissue_00197188";is.last "FALSE";is.first "FALSE";is.singleExon "FALSE"
chr14	transdecoder	exon	64122286	64122427	.	+	.	transcript_id "DNTX_00070161";transcript_type "protein_coding";transcript_biotype "protein_coding";exon_number "70";gene_id "XLOC_008743";gene_name "SYNE2";class_code "=";oId "RPE_Fetal.Tissue_00197188";is.last "FALSE";is.first "FALSE";is.singleExon "FALSE"
chr14	transdecoder	exon	64125079	64125210	.	+	.	transcript_id "DNTX_00070161";transcript_type "protein_coding";transcript_biotype "protein_coding";exon_number "71";gene_id "XLOC_008743";gene_name "SYNE2";class_code "=";oId "RPE_Fetal.Tissue_00197188";is.last "FALSE";is.first "FALSE";is.singleExon "FALSE"
chr14	transdecoder	exon	64126327	64126479	.	+	.	transcript_id "DNTX_00070161";transcript_type "protein_coding";transcript_biotype "protein_coding";exon_number "72";gene_id "XLOC_008743";gene_name "SYNE2";class_code "=";oId "RPE_Fetal.Tissue_00197188";is.last "FALSE";is.first "FALSE";is.singleExon "FALSE"
chr14	transdecoder	exon	64126598	64126807	.	+	.	transcript_id "DNTX_00070161";transcript_type "protein_coding";transcript_biotype "protein_coding";exon_number "73";gene_id "XLOC_008743";gene_name "SYNE2";class_code "=";oId "RPE_Fetal.Tissue_00197188";is.last "FALSE";is.first "FALSE";is.singleExon "FALSE"
chr14	transdecoder	exon	64128452	64128553	.	+	.	transcript_id "DNTX_00070161";transcript_type "protein_coding";transcript_biotype "protein_coding";exon_number "74";gene_id "XLOC_008743";gene_name "SYNE2";class_code "=";oId "RPE_Fetal.Tissue_00197188";is.last "FALSE";is.first "FALSE";is.singleExon "FALSE"
chr14	transdecoder	exon	64129782	64129901	.	+	.	transcript_id "DNTX_00070161";transcript_type "protein_coding";transcript_biotype "protein_coding";exon_number "75";gene_id "XLOC_008743";gene_name "SYNE2";class_code "=";oId "RPE_Fetal.Tissue_00197188";is.last "FALSE";is.first "FALSE";is.singleExon "FALSE"
chr14	transdecoder	exon	64130048	64130248	.	+	.	transcript_id "DNTX_00070161";transcript_type "protein_coding";transcript_biotype "protein_coding";exon_number "76";gene_id "XLOC_008743";gene_name "SYNE2";class_code "=";oId "RPE_Fetal.Tissue_00197188";is.last "FALSE";is.first "FALSE";is.singleExon "FALSE"
chr14	transdecoder	exon	64132265	64132438	.	+	.	transcript_id "DNTX_00070161";transcript_type "protein_coding";transcript_biotype "protein_coding";exon_number "77";gene_id "XLOC_008743";gene_name "SYNE2";class_code "=";oId "RPE_Fetal.Tissue_00197188";is.last "FALSE";is.first "FALSE";is.singleExon "FALSE"
chr14	transdecoder	exon	64134069	64134200	.	+	.	transcript_id "DNTX_00070161";transcript_type "protein_coding";transcript_biotype "protein_coding";exon_number "78";gene_id "XLOC_008743";gene_name "SYNE2";class_code "=";oId "RPE_Fetal.Tissue_00197188";is.last "FALSE";is.first "FALSE";is.singleExon "FALSE"
chr14	transdecoder	exon	64137787	64137983	.	+	.	transcript_id "DNTX_00070161";transcript_type "protein_coding";transcript_biotype "protein_coding";exon_number "79";gene_id "XLOC_008743";gene_name "SYNE2";class_code "=";oId "RPE_Fetal.Tissue_00197188";is.last "FALSE";is.first "FALSE";is.singleExon "FALSE"
chr14	transdecoder	exon	64139941	64140073	.	+	.	transcript_id "DNTX_00070161";transcript_type "protein_coding";transcript_biotype "protein_coding";exon_number "80";gene_id "XLOC_008743";gene_name "SYNE2";class_code "=";oId "RPE_Fetal.Tissue_00197188";is.last "FALSE";is.first "FALSE";is.singleExon "FALSE"
chr14	transdecoder	exon	64141341	64141523	.	+	.	transcript_id "DNTX_00070161";transcript_type "protein_coding";transcript_biotype "protein_coding";exon_number "81";gene_id "XLOC_008743";gene_name "SYNE2";class_code "=";oId "RPE_Fetal.Tissue_00197188";is.last "FALSE";is.first "FALSE";is.singleExon "FALSE"
chr14	transdecoder	exon	64141942	64142088	.	+	.	transcript_id "DNTX_00070161";transcript_type "protein_coding";transcript_biotype "protein_coding";exon_number "82";gene_id "XLOC_008743";gene_name "SYNE2";class_code "=";oId "RPE_Fetal.Tissue_00197188";is.last "FALSE";is.first "FALSE";is.singleExon "FALSE"
chr14	transdecoder	exon	64143772	64143948	.	+	.	transcript_id "DNTX_00070161";transcript_type "protein_coding";transcript_biotype "protein_coding";exon_number "83";gene_id "XLOC_008743";gene_name "SYNE2";class_code "=";oId "RPE_Fetal.Tissue_00197188";is.last "FALSE";is.first "FALSE";is.singleExon "FALSE"
chr14	transdecoder	exon	64146068	64146223	.	+	.	transcript_id "DNTX_00070161";transcript_type "protein_coding";transcript_biotype "protein_coding";exon_number "84";gene_id "XLOC_008743";gene_name "SYNE2";class_code "=";oId "RPE_Fetal.Tissue_00197188";is.last "FALSE";is.first "FALSE";is.singleExon "FALSE"
chr14	transdecoder	exon	64152564	64152716	.	+	.	transcript_id "DNTX_00070161";transcript_type "protein_coding";transcript_biotype "protein_coding";exon_number "85";gene_id "XLOC_008743";gene_name "SYNE2";class_code "=";oId "RPE_Fetal.Tissue_00197188";is.last "FALSE";is.first "FALSE";is.singleExon "FALSE"
chr14	transdecoder	exon	64158625	64158795	.	+	.	transcript_id "DNTX_00070161";transcript_type "protein_coding";transcript_biotype "protein_coding";exon_number "86";gene_id "XLOC_008743";gene_name "SYNE2";class_code "=";oId "RPE_Fetal.Tissue_00197188";is.last "FALSE";is.first "FALSE";is.singleExon "FALSE"
chr14	transdecoder	exon	64159312	64159442	.	+	.	transcript_id "DNTX_00070161";transcript_type "protein_coding";transcript_biotype "protein_coding";exon_number "87";gene_id "XLOC_008743";gene_name "SYNE2";class_code "=";oId "RPE_Fetal.Tissue_00197188";is.last "FALSE";is.first "FALSE";is.singleExon "FALSE"
chr14	transdecoder	exon	64162072	64162276	.	+	.	transcript_id "DNTX_00070161";transcript_type "protein_coding";transcript_biotype "protein_coding";exon_number "88";gene_id "XLOC_008743";gene_name "SYNE2";class_code "=";oId "RPE_Fetal.Tissue_00197188";is.last "FALSE";is.first "FALSE";is.singleExon "FALSE"
chr14	transdecoder	exon	64163402	64163581	.	+	.	transcript_id "DNTX_00070161";transcript_type "protein_coding";transcript_biotype "protein_coding";exon_number "89";gene_id "XLOC_008743";gene_name "SYNE2";class_code "=";oId "RPE_Fetal.Tissue_00197188";is.last "FALSE";is.first "FALSE";is.singleExon "FALSE"
chr14	transdecoder	exon	64165285	64165410	.	+	.	transcript_id "DNTX_00070161";transcript_type "protein_coding";transcript_biotype "protein_coding";exon_number "90";gene_id "XLOC_008743";gene_name "SYNE2";class_code "=";oId "RPE_Fetal.Tissue_00197188";is.last "FALSE";is.first "FALSE";is.singleExon "FALSE"
chr14	transdecoder	exon	64167233	64167387	.	+	.	transcript_id "DNTX_00070161";transcript_type "protein_coding";transcript_biotype "protein_coding";exon_number "91";gene_id "XLOC_008743";gene_name "SYNE2";class_code "=";oId "RPE_Fetal.Tissue_00197188";is.last "FALSE";is.first "FALSE";is.singleExon "FALSE"
chr14	transdecoder	exon	64167495	64167639	.	+	.	transcript_id "DNTX_00070161";transcript_type "protein_coding";transcript_biotype "protein_coding";exon_number "92";gene_id "XLOC_008743";gene_name "SYNE2";class_code "=";oId "RPE_Fetal.Tissue_00197188";is.last "FALSE";is.first "FALSE";is.singleExon "FALSE"
chr14	transdecoder	exon	64168877	64168971	.	+	.	transcript_id "DNTX_00070161";transcript_type "protein_coding";transcript_biotype "protein_coding";exon_number "93";gene_id "XLOC_008743";gene_name "SYNE2";class_code "=";oId "RPE_Fetal.Tissue_00197188";is.last "FALSE";is.first "FALSE";is.singleExon "FALSE"
chr14	transdecoder	exon	64170228	64170462	.	+	.	transcript_id "DNTX_00070161";transcript_type "protein_coding";transcript_biotype "protein_coding";exon_number "94";gene_id "XLOC_008743";gene_name "SYNE2";class_code "=";oId "RPE_Fetal.Tissue_00197188";is.last "FALSE";is.first "FALSE";is.singleExon "FALSE"
chr14	transdecoder	exon	64174944	64175138	.	+	.	transcript_id "DNTX_00070161";transcript_type "protein_coding";transcript_biotype "protein_coding";exon_number "95";gene_id "XLOC_008743";gene_name "SYNE2";class_code "=";oId "RPE_Fetal.Tissue_00197188";is.last "FALSE";is.first "FALSE";is.singleExon "FALSE"
chr14	transdecoder	exon	64177358	64177483	.	+	.	transcript_id "DNTX_00070161";transcript_type "protein_coding";transcript_biotype "protein_coding";exon_number "96";gene_id "XLOC_008743";gene_name "SYNE2";class_code "=";oId "RPE_Fetal.Tissue_00197188";is.last "FALSE";is.first "FALSE";is.singleExon "FALSE"
chr14	transdecoder	exon	64186424	64186579	.	+	.	transcript_id "DNTX_00070161";transcript_type "protein_coding";transcript_biotype "protein_coding";exon_number "97";gene_id "XLOC_008743";gene_name "SYNE2";class_code "=";oId "RPE_Fetal.Tissue_00197188";is.last "FALSE";is.first "FALSE";is.singleExon "FALSE"
chr14	transdecoder	exon	64188550	64188708	.	+	.	transcript_id "DNTX_00070161";transcript_type "protein_coding";transcript_biotype "protein_coding";exon_number "98";gene_id "XLOC_008743";gene_name "SYNE2";class_code "=";oId "RPE_Fetal.Tissue_00197188";is.last "FALSE";is.first "FALSE";is.singleExon "FALSE"
chr14	transdecoder	exon	64190071	64190237	.	+	.	transcript_id "DNTX_00070161";transcript_type "protein_coding";transcript_biotype "protein_coding";exon_number "99";gene_id "XLOC_008743";gene_name "SYNE2";class_code "=";oId "RPE_Fetal.Tissue_00197188";is.last "FALSE";is.first "FALSE";is.singleExon "FALSE"
chr14	transdecoder	exon	64202801	64202963	.	+	.	transcript_id "DNTX_00070161";transcript_type "protein_coding";transcript_biotype "protein_coding";exon_number "100";gene_id "XLOC_008743";gene_name "SYNE2";class_code "=";oId "RPE_Fetal.Tissue_00197188";is.last "FALSE";is.first "FALSE";is.singleExon "FALSE"
chr14	transdecoder	exon	64208758	64208945	.	+	.	transcript_id "DNTX_00070161";transcript_type "protein_coding";transcript_biotype "protein_coding";exon_number "101";gene_id "XLOC_008743";gene_name "SYNE2";class_code "=";oId "RPE_Fetal.Tissue_00197188";is.last "FALSE";is.first "FALSE";is.singleExon "FALSE"
chr14	transdecoder	exon	64209428	64209578	.	+	.	transcript_id "DNTX_00070161";transcript_type "protein_coding";transcript_biotype "protein_coding";exon_number "102";gene_id "XLOC_008743";gene_name "SYNE2";class_code "=";oId "RPE_Fetal.Tissue_00197188";is.last "FALSE";is.first "FALSE";is.singleExon "FALSE"
chr14	transdecoder	exon	64209942	64210124	.	+	.	transcript_id "DNTX_00070161";transcript_type "protein_coding";transcript_biotype "protein_coding";exon_number "103";gene_id "XLOC_008743";gene_name "SYNE2";class_code "=";oId "RPE_Fetal.Tissue_00197188";is.last "FALSE";is.first "FALSE";is.singleExon "FALSE"
chr14	transdecoder	exon	64211961	64212098	.	+	.	transcript_id "DNTX_00070161";transcript_type "protein_coding";transcript_biotype "protein_coding";exon_number "104";gene_id "XLOC_008743";gene_name "SYNE2";class_code "=";oId "RPE_Fetal.Tissue_00197188";is.last "FALSE";is.first "FALSE";is.singleExon "FALSE"
chr14	transdecoder	exon	64212811	64213005	.	+	.	transcript_id "DNTX_00070161";transcript_type "protein_coding";transcript_biotype "protein_coding";exon_number "105";gene_id "XLOC_008743";gene_name "SYNE2";class_code "=";oId "RPE_Fetal.Tissue_00197188";is.last "FALSE";is.first "FALSE";is.singleExon "FALSE"
chr14	transdecoder	exon	64214194	64214470	.	+	.	transcript_id "DNTX_00070161";transcript_type "protein_coding";transcript_biotype "protein_coding";exon_number "106";gene_id "XLOC_008743";gene_name "SYNE2";class_code "=";oId "RPE_Fetal.Tissue_00197188";is.last "FALSE";is.first "FALSE";is.singleExon "FALSE"
chr14	transdecoder	exon	64215286	64215354	.	+	.	transcript_id "DNTX_00070161";transcript_type "protein_coding";transcript_biotype "protein_coding";exon_number "107";gene_id "XLOC_008743";gene_name "SYNE2";class_code "=";oId "RPE_Fetal.Tissue_00197188";is.last "FALSE";is.first "FALSE";is.singleExon "FALSE"
chr14	transdecoder	exon	64216248	64216387	.	+	.	transcript_id "DNTX_00070161";transcript_type "protein_coding";transcript_biotype "protein_coding";exon_number "108";gene_id "XLOC_008743";gene_name "SYNE2";class_code "=";oId "RPE_Fetal.Tissue_00197188";is.last "FALSE";is.first "FALSE";is.singleExon "FALSE"
chr14	transdecoder	exon	64218398	64218512	.	+	.	transcript_id "DNTX_00070161";transcript_type "protein_coding";transcript_biotype "protein_coding";exon_number "109";gene_id "XLOC_008743";gene_name "SYNE2";class_code "=";oId "RPE_Fetal.Tissue_00197188";is.last "FALSE";is.first "FALSE";is.singleExon "FALSE"
chr14	transdecoder	exon	64219208	64219410	.	+	.	transcript_id "DNTX_00070161";transcript_type "protein_coding";transcript_biotype "protein_coding";exon_number "110";gene_id "XLOC_008743";gene_name "SYNE2";class_code "=";oId "RPE_Fetal.Tissue_00197188";is.last "FALSE";is.first "FALSE";is.singleExon "FALSE"
chr14	transdecoder	exon	64220437	64220637	.	+	.	transcript_id "DNTX_00070161";transcript_type "protein_coding";transcript_biotype "protein_coding";exon_number "111";gene_id "XLOC_008743";gene_name "SYNE2";class_code "=";oId "RPE_Fetal.Tissue_00197188";is.last "FALSE";is.first "FALSE";is.singleExon "FALSE"
chr14	transdecoder	exon	64221576	64221704	.	+	.	transcript_id "DNTX_00070161";transcript_type "protein_coding";transcript_biotype "protein_coding";exon_number "112";gene_id "XLOC_008743";gene_name "SYNE2";class_code "=";oId "RPE_Fetal.Tissue_00197188";is.last "FALSE";is.first "FALSE";is.singleExon "FALSE"
chr14	transdecoder	exon	64223189	64223380	.	+	.	transcript_id "DNTX_00070161";transcript_type "protein_coding";transcript_biotype "protein_coding";exon_number "113";gene_id "XLOC_008743";gene_name "SYNE2";class_code "=";oId "RPE_Fetal.Tissue_00197188";is.last "FALSE";is.first "FALSE";is.singleExon "FALSE"
chr14	transdecoder	exon	64224461	64224547	.	+	.	transcript_id "DNTX_00070161";transcript_type "protein_coding";transcript_biotype "protein_coding";exon_number "114";gene_id "XLOC_008743";gene_name "SYNE2";class_code "=";oId "RPE_Fetal.Tissue_00197188";is.last "FALSE";is.first "FALSE";is.singleExon "FALSE"
chr14	transdecoder	exon	64224999	64225045	.	+	.	transcript_id "DNTX_00070161";transcript_type "protein_coding";transcript_biotype "protein_coding";exon_number "115";gene_id "XLOC_008743";gene_name "SYNE2";class_code "=";oId "RPE_Fetal.Tissue_00197188";is.last "FALSE";is.first "FALSE";is.singleExon "FALSE"
chr14	transdecoder	exon	64225319	64226432	.	+	.	transcript_id "DNTX_00070161";transcript_type "protein_coding";transcript_biotype "protein_coding";exon_number "116";gene_id "XLOC_008743";gene_name "SYNE2";class_code "=";oId "RPE_Fetal.Tissue_00197188";is.last "TRUE";is.first "FALSE";is.singleExon "FALSE"
chr14	transdecoder	five_prime_UTR	63852983	63853143	.	+	.	transcript_id "DNTX_00070161";transcript_type "protein_coding";transcript_biotype "protein_coding";gene_id "XLOC_008743";gene_name "SYNE2";class_code "=";oId "RPE_Fetal.Tissue_00197188";is.last "FALSE";is.first "TRUE";is.singleExon "FALSE"
chr14	transdecoder	five_prime_UTR	63909098	63909148	.	+	.	transcript_id "DNTX_00070161";transcript_type "protein_coding";transcript_biotype "protein_coding";gene_id "XLOC_008743";gene_name "SYNE2";class_code "=";oId "RPE_Fetal.Tissue_00197188";is.last "FALSE";is.first "FALSE";is.singleExon "FALSE"
chr14	transdecoder	start_codon	63909149	63909151	.	+	0	transcript_id "DNTX_00070161";transcript_type "protein_coding";transcript_biotype "protein_coding";gene_id "XLOC_008743";gene_name "SYNE2";class_code "=";oId "RPE_Fetal.Tissue_00197188";is.last "FALSE";is.first "FALSE";is.singleExon "FALSE"
chr14	transdecoder	CDS	63909149	63909227	.	+	0	transcript_id "DNTX_00070161";transcript_type "protein_coding";transcript_biotype "protein_coding";gene_id "XLOC_008743";gene_name "SYNE2";class_code "=";oId "RPE_Fetal.Tissue_00197188";is.last "FALSE";is.first "FALSE";is.singleExon "FALSE"
chr14	transdecoder	CDS	63940614	63940675	.	+	2	transcript_id "DNTX_00070161";transcript_type "protein_coding";transcript_biotype "protein_coding";gene_id "XLOC_008743";gene_name "SYNE2";class_code "=";oId "RPE_Fetal.Tissue_00197188";is.last "FALSE";is.first "FALSE";is.singleExon "FALSE"
chr14	transdecoder	CDS	63941695	63941790	.	+	0	transcript_id "DNTX_00070161";transcript_type "protein_coding";transcript_biotype "protein_coding";gene_id "XLOC_008743";gene_name "SYNE2";class_code "=";oId "RPE_Fetal.Tissue_00197188";is.last "FALSE";is.first "FALSE";is.singleExon "FALSE"
chr14	transdecoder	CDS	63941885	63941962	.	+	0	transcript_id "DNTX_00070161";transcript_type "protein_coding";transcript_biotype "protein_coding";gene_id "XLOC_008743";gene_name "SYNE2";class_code "=";oId "RPE_Fetal.Tissue_00197188";is.last "FALSE";is.first "FALSE";is.singleExon "FALSE"
chr14	transdecoder	CDS	63942051	63942143	.	+	0	transcript_id "DNTX_00070161";transcript_type "protein_coding";transcript_biotype "protein_coding";gene_id "XLOC_008743";gene_name "SYNE2";class_code "=";oId "RPE_Fetal.Tissue_00197188";is.last "FALSE";is.first "FALSE";is.singleExon "FALSE"
chr14	transdecoder	CDS	63949825	63950006	.	+	0	transcript_id "DNTX_00070161";transcript_type "protein_coding";transcript_biotype "protein_coding";gene_id "XLOC_008743";gene_name "SYNE2";class_code "=";oId "RPE_Fetal.Tissue_00197188";is.last "FALSE";is.first "FALSE";is.singleExon "FALSE"
chr14	transdecoder	CDS	63954719	63954915	.	+	1	transcript_id "DNTX_00070161";transcript_type "protein_coding";transcript_biotype "protein_coding";gene_id "XLOC_008743";gene_name "SYNE2";class_code "=";oId "RPE_Fetal.Tissue_00197188";is.last "FALSE";is.first "FALSE";is.singleExon "FALSE"
chr14	transdecoder	CDS	63961525	63961625	.	+	2	transcript_id "DNTX_00070161";transcript_type "protein_coding";transcript_biotype "protein_coding";gene_id "XLOC_008743";gene_name "SYNE2";class_code "=";oId "RPE_Fetal.Tissue_00197188";is.last "FALSE";is.first "FALSE";is.singleExon "FALSE"
chr14	transdecoder	CDS	63963899	63964000	.	+	0	transcript_id "DNTX_00070161";transcript_type "protein_coding";transcript_biotype "protein_coding";gene_id "XLOC_008743";gene_name "SYNE2";class_code "=";oId "RPE_Fetal.Tissue_00197188";is.last "FALSE";is.first "FALSE";is.singleExon "FALSE"
chr14	transdecoder	CDS	63967709	63967846	.	+	0	transcript_id "DNTX_00070161";transcript_type "protein_coding";transcript_biotype "protein_coding";gene_id "XLOC_008743";gene_name "SYNE2";class_code "=";oId "RPE_Fetal.Tissue_00197188";is.last "FALSE";is.first "FALSE";is.singleExon "FALSE"
chr14	transdecoder	CDS	63976563	63976727	.	+	0	transcript_id "DNTX_00070161";transcript_type "protein_coding";transcript_biotype "protein_coding";gene_id "XLOC_008743";gene_name "SYNE2";class_code "=";oId "RPE_Fetal.Tissue_00197188";is.last "FALSE";is.first "FALSE";is.singleExon "FALSE"
chr14	transdecoder	CDS	63977905	63978017	.	+	0	transcript_id "DNTX_00070161";transcript_type "protein_coding";transcript_biotype "protein_coding";gene_id "XLOC_008743";gene_name "SYNE2";class_code "=";oId "RPE_Fetal.Tissue_00197188";is.last "FALSE";is.first "FALSE";is.singleExon "FALSE"
chr14	transdecoder	CDS	63978852	63979014	.	+	1	transcript_id "DNTX_00070161";transcript_type "protein_coding";transcript_biotype "protein_coding";gene_id "XLOC_008743";gene_name "SYNE2";class_code "=";oId "RPE_Fetal.Tissue_00197188";is.last "FALSE";is.first "FALSE";is.singleExon "FALSE"
chr14	transdecoder	CDS	63980654	63980732	.	+	0	transcript_id "DNTX_00070161";transcript_type "protein_coding";transcript_biotype "protein_coding";gene_id "XLOC_008743";gene_name "SYNE2";class_code "=";oId "RPE_Fetal.Tissue_00197188";is.last "FALSE";is.first "FALSE";is.singleExon "FALSE"
chr14	transdecoder	CDS	63980986	63981173	.	+	2	transcript_id "DNTX_00070161";transcript_type "protein_coding";transcript_biotype "protein_coding";gene_id "XLOC_008743";gene_name "SYNE2";class_code "=";oId "RPE_Fetal.Tissue_00197188";is.last "FALSE";is.first "FALSE";is.singleExon "FALSE"
chr14	transdecoder	CDS	63982630	63982794	.	+	0	transcript_id "DNTX_00070161";transcript_type "protein_coding";transcript_biotype "protein_coding";gene_id "XLOC_008743";gene_name "SYNE2";class_code "=";oId "RPE_Fetal.Tissue_00197188";is.last "FALSE";is.first "FALSE";is.singleExon "FALSE"
chr14	transdecoder	CDS	63983737	63983886	.	+	0	transcript_id "DNTX_00070161";transcript_type "protein_coding";transcript_biotype "protein_coding";gene_id "XLOC_008743";gene_name "SYNE2";class_code "=";oId "RPE_Fetal.Tissue_00197188";is.last "FALSE";is.first "FALSE";is.singleExon "FALSE"
chr14	transdecoder	CDS	63986456	63986617	.	+	0	transcript_id "DNTX_00070161";transcript_type "protein_coding";transcript_biotype "protein_coding";gene_id "XLOC_008743";gene_name "SYNE2";class_code "=";oId "RPE_Fetal.Tissue_00197188";is.last "FALSE";is.first "FALSE";is.singleExon "FALSE"
chr14	transdecoder	CDS	63990411	63990569	.	+	0	transcript_id "DNTX_00070161";transcript_type "protein_coding";transcript_biotype "protein_coding";gene_id "XLOC_008743";gene_name "SYNE2";class_code "=";oId "RPE_Fetal.Tissue_00197188";is.last "FALSE";is.first "FALSE";is.singleExon "FALSE"
chr14	transdecoder	CDS	63990942	63991115	.	+	0	transcript_id "DNTX_00070161";transcript_type "protein_coding";transcript_biotype "protein_coding";gene_id "XLOC_008743";gene_name "SYNE2";class_code "=";oId "RPE_Fetal.Tissue_00197188";is.last "FALSE";is.first "FALSE";is.singleExon "FALSE"
chr14	transdecoder	CDS	63993835	63993969	.	+	0	transcript_id "DNTX_00070161";transcript_type "protein_coding";transcript_biotype "protein_coding";gene_id "XLOC_008743";gene_name "SYNE2";class_code "=";oId "RPE_Fetal.Tissue_00197188";is.last "FALSE";is.first "FALSE";is.singleExon "FALSE"
chr14	transdecoder	CDS	63995044	63995202	.	+	0	transcript_id "DNTX_00070161";transcript_type "protein_coding";transcript_biotype "protein_coding";gene_id "XLOC_008743";gene_name "SYNE2";class_code "=";oId "RPE_Fetal.Tissue_00197188";is.last "FALSE";is.first "FALSE";is.singleExon "FALSE"
chr14	transdecoder	CDS	63996947	63997158	.	+	0	transcript_id "DNTX_00070161";transcript_type "protein_coding";transcript_biotype "protein_coding";gene_id "XLOC_008743";gene_name "SYNE2";class_code "=";oId "RPE_Fetal.Tissue_00197188";is.last "FALSE";is.first "FALSE";is.singleExon "FALSE"
chr14	transdecoder	CDS	63997301	63997391	.	+	1	transcript_id "DNTX_00070161";transcript_type "protein_coding";transcript_biotype "protein_coding";gene_id "XLOC_008743";gene_name "SYNE2";class_code "=";oId "RPE_Fetal.Tissue_00197188";is.last "FALSE";is.first "FALSE";is.singleExon "FALSE"
chr14	transdecoder	CDS	63998219	63998328	.	+	0	transcript_id "DNTX_00070161";transcript_type "protein_coding";transcript_biotype "protein_coding";gene_id "XLOC_008743";gene_name "SYNE2";class_code "=";oId "RPE_Fetal.Tissue_00197188";is.last "FALSE";is.first "FALSE";is.singleExon "FALSE"
chr14	transdecoder	CDS	63998914	63999040	.	+	1	transcript_id "DNTX_00070161";transcript_type "protein_coding";transcript_biotype "protein_coding";gene_id "XLOC_008743";gene_name "SYNE2";class_code "=";oId "RPE_Fetal.Tissue_00197188";is.last "FALSE";is.first "FALSE";is.singleExon "FALSE"
chr14	transdecoder	CDS	64000562	64000719	.	+	0	transcript_id "DNTX_00070161";transcript_type "protein_coding";transcript_biotype "protein_coding";gene_id "XLOC_008743";gene_name "SYNE2";class_code "=";oId "RPE_Fetal.Tissue_00197188";is.last "FALSE";is.first "FALSE";is.singleExon "FALSE"
chr14	transdecoder	CDS	64001934	64002081	.	+	1	transcript_id "DNTX_00070161";transcript_type "protein_coding";transcript_biotype "protein_coding";gene_id "XLOC_008743";gene_name "SYNE2";class_code "=";oId "RPE_Fetal.Tissue_00197188";is.last "FALSE";is.first "FALSE";is.singleExon "FALSE"
chr14	transdecoder	CDS	64002720	64003330	.	+	0	transcript_id "DNTX_00070161";transcript_type "protein_coding";transcript_biotype "protein_coding";gene_id "XLOC_008743";gene_name "SYNE2";class_code "=";oId "RPE_Fetal.Tissue_00197188";is.last "FALSE";is.first "FALSE";is.singleExon "FALSE"
chr14	transdecoder	CDS	64007043	64007222	.	+	1	transcript_id "DNTX_00070161";transcript_type "protein_coding";transcript_biotype "protein_coding";gene_id "XLOC_008743";gene_name "SYNE2";class_code "=";oId "RPE_Fetal.Tissue_00197188";is.last "FALSE";is.first "FALSE";is.singleExon "FALSE"
chr14	transdecoder	CDS	64009966	64010116	.	+	1	transcript_id "DNTX_00070161";transcript_type "protein_coding";transcript_biotype "protein_coding";gene_id "XLOC_008743";gene_name "SYNE2";class_code "=";oId "RPE_Fetal.Tissue_00197188";is.last "FALSE";is.first "FALSE";is.singleExon "FALSE"
chr14	transdecoder	CDS	64016473	64016631	.	+	0	transcript_id "DNTX_00070161";transcript_type "protein_coding";transcript_biotype "protein_coding";gene_id "XLOC_008743";gene_name "SYNE2";class_code "=";oId "RPE_Fetal.Tissue_00197188";is.last "FALSE";is.first "FALSE";is.singleExon "FALSE"
chr14	transdecoder	CDS	64017595	64017756	.	+	0	transcript_id "DNTX_00070161";transcript_type "protein_coding";transcript_biotype "protein_coding";gene_id "XLOC_008743";gene_name "SYNE2";class_code "=";oId "RPE_Fetal.Tissue_00197188";is.last "FALSE";is.first "FALSE";is.singleExon "FALSE"
chr14	transdecoder	CDS	64019992	64020093	.	+	0	transcript_id "DNTX_00070161";transcript_type "protein_coding";transcript_biotype "protein_coding";gene_id "XLOC_008743";gene_name "SYNE2";class_code "=";oId "RPE_Fetal.Tissue_00197188";is.last "FALSE";is.first "FALSE";is.singleExon "FALSE"
chr14	transdecoder	CDS	64021315	64021515	.	+	0	transcript_id "DNTX_00070161";transcript_type "protein_coding";transcript_biotype "protein_coding";gene_id "XLOC_008743";gene_name "SYNE2";class_code "=";oId "RPE_Fetal.Tissue_00197188";is.last "FALSE";is.first "FALSE";is.singleExon "FALSE"
chr14	transdecoder	CDS	64021857	64022028	.	+	0	transcript_id "DNTX_00070161";transcript_type "protein_coding";transcript_biotype "protein_coding";gene_id "XLOC_008743";gene_name "SYNE2";class_code "=";oId "RPE_Fetal.Tissue_00197188";is.last "FALSE";is.first "FALSE";is.singleExon "FALSE"
chr14	transdecoder	CDS	64022751	64022863	.	+	2	transcript_id "DNTX_00070161";transcript_type "protein_coding";transcript_biotype "protein_coding";gene_id "XLOC_008743";gene_name "SYNE2";class_code "=";oId "RPE_Fetal.Tissue_00197188";is.last "FALSE";is.first "FALSE";is.singleExon "FALSE"
chr14	transdecoder	CDS	64024257	64024459	.	+	0	transcript_id "DNTX_00070161";transcript_type "protein_coding";transcript_biotype "protein_coding";gene_id "XLOC_008743";gene_name "SYNE2";class_code "=";oId "RPE_Fetal.Tissue_00197188";is.last "FALSE";is.first "FALSE";is.singleExon "FALSE"
chr14	transdecoder	CDS	64024912	64025031	.	+	1	transcript_id "DNTX_00070161";transcript_type "protein_coding";transcript_biotype "protein_coding";gene_id "XLOC_008743";gene_name "SYNE2";class_code "=";oId "RPE_Fetal.Tissue_00197188";is.last "FALSE";is.first "FALSE";is.singleExon "FALSE"
chr14	transdecoder	CDS	64025130	64025421	.	+	1	transcript_id "DNTX_00070161";transcript_type "protein_coding";transcript_biotype "protein_coding";gene_id "XLOC_008743";gene_name "SYNE2";class_code "=";oId "RPE_Fetal.Tissue_00197188";is.last "FALSE";is.first "FALSE";is.singleExon "FALSE"
chr14	transdecoder	CDS	64026579	64026730	.	+	0	transcript_id "DNTX_00070161";transcript_type "protein_coding";transcript_biotype "protein_coding";gene_id "XLOC_008743";gene_name "SYNE2";class_code "=";oId "RPE_Fetal.Tissue_00197188";is.last "FALSE";is.first "FALSE";is.singleExon "FALSE"
chr14	transdecoder	CDS	64027484	64027793	.	+	1	transcript_id "DNTX_00070161";transcript_type "protein_coding";transcript_biotype "protein_coding";gene_id "XLOC_008743";gene_name "SYNE2";class_code "=";oId "RPE_Fetal.Tissue_00197188";is.last "FALSE";is.first "FALSE";is.singleExon "FALSE"
chr14	transdecoder	CDS	64029895	64030059	.	+	0	transcript_id "DNTX_00070161";transcript_type "protein_coding";transcript_biotype "protein_coding";gene_id "XLOC_008743";gene_name "SYNE2";class_code "=";oId "RPE_Fetal.Tissue_00197188";is.last "FALSE";is.first "FALSE";is.singleExon "FALSE"
chr14	transdecoder	CDS	64031016	64031357	.	+	0	transcript_id "DNTX_00070161";transcript_type "protein_coding";transcript_biotype "protein_coding";gene_id "XLOC_008743";gene_name "SYNE2";class_code "=";oId "RPE_Fetal.Tissue_00197188";is.last "FALSE";is.first "FALSE";is.singleExon "FALSE"
chr14	transdecoder	CDS	64048000	64048155	.	+	0	transcript_id "DNTX_00070161";transcript_type "protein_coding";transcript_biotype "protein_coding";gene_id "XLOC_008743";gene_name "SYNE2";class_code "=";oId "RPE_Fetal.Tissue_00197188";is.last "FALSE";is.first "FALSE";is.singleExon "FALSE"
chr14	transdecoder	CDS	64049611	64049876	.	+	0	transcript_id "DNTX_00070161";transcript_type "protein_coding";transcript_biotype "protein_coding";gene_id "XLOC_008743";gene_name "SYNE2";class_code "=";oId "RPE_Fetal.Tissue_00197188";is.last "FALSE";is.first "FALSE";is.singleExon "FALSE"
chr14	transdecoder	CDS	64051557	64053657	.	+	1	transcript_id "DNTX_00070161";transcript_type "protein_coding";transcript_biotype "protein_coding";gene_id "XLOC_008743";gene_name "SYNE2";class_code "=";oId "RPE_Fetal.Tissue_00197188";is.last "FALSE";is.first "FALSE";is.singleExon "FALSE"
chr14	transdecoder	CDS	64055944	64056266	.	+	0	transcript_id "DNTX_00070161";transcript_type "protein_coding";transcript_biotype "protein_coding";gene_id "XLOC_008743";gene_name "SYNE2";class_code "=";oId "RPE_Fetal.Tissue_00197188";is.last "FALSE";is.first "FALSE";is.singleExon "FALSE"
chr14	transdecoder	CDS	64062751	64062895	.	+	1	transcript_id "DNTX_00070161";transcript_type "protein_coding";transcript_biotype "protein_coding";gene_id "XLOC_008743";gene_name "SYNE2";class_code "=";oId "RPE_Fetal.Tissue_00197188";is.last "FALSE";is.first "FALSE";is.singleExon "FALSE"
chr14	transdecoder	CDS	64065432	64065650	.	+	0	transcript_id "DNTX_00070161";transcript_type "protein_coding";transcript_biotype "protein_coding";gene_id "XLOC_008743";gene_name "SYNE2";class_code "=";oId "RPE_Fetal.Tissue_00197188";is.last "FALSE";is.first "FALSE";is.singleExon "FALSE"
chr14	transdecoder	CDS	64070645	64070910	.	+	0	transcript_id "DNTX_00070161";transcript_type "protein_coding";transcript_biotype "protein_coding";gene_id "XLOC_008743";gene_name "SYNE2";class_code "=";oId "RPE_Fetal.Tissue_00197188";is.last "FALSE";is.first "FALSE";is.singleExon "FALSE"
chr14	transdecoder	CDS	64073968	64074136	.	+	1	transcript_id "DNTX_00070161";transcript_type "protein_coding";transcript_biotype "protein_coding";gene_id "XLOC_008743";gene_name "SYNE2";class_code "=";oId "RPE_Fetal.Tissue_00197188";is.last "FALSE";is.first "FALSE";is.singleExon "FALSE"
chr14	transdecoder	CDS	64075945	64076100	.	+	0	transcript_id "DNTX_00070161";transcript_type "protein_coding";transcript_biotype "protein_coding";gene_id "XLOC_008743";gene_name "SYNE2";class_code "=";oId "RPE_Fetal.Tissue_00197188";is.last "FALSE";is.first "FALSE";is.singleExon "FALSE"
chr14	transdecoder	CDS	64078466	64078606	.	+	0	transcript_id "DNTX_00070161";transcript_type "protein_coding";transcript_biotype "protein_coding";gene_id "XLOC_008743";gene_name "SYNE2";class_code "=";oId "RPE_Fetal.Tissue_00197188";is.last "FALSE";is.first "FALSE";is.singleExon "FALSE"
chr14	transdecoder	CDS	64080456	64080638	.	+	0	transcript_id "DNTX_00070161";transcript_type "protein_coding";transcript_biotype "protein_coding";gene_id "XLOC_008743";gene_name "SYNE2";class_code "=";oId "RPE_Fetal.Tissue_00197188";is.last "FALSE";is.first "FALSE";is.singleExon "FALSE"
chr14	transdecoder	CDS	64081443	64081580	.	+	0	transcript_id "DNTX_00070161";transcript_type "protein_coding";transcript_biotype "protein_coding";gene_id "XLOC_008743";gene_name "SYNE2";class_code "=";oId "RPE_Fetal.Tissue_00197188";is.last "FALSE";is.first "FALSE";is.singleExon "FALSE"
chr14	transdecoder	CDS	64087671	64087856	.	+	0	transcript_id "DNTX_00070161";transcript_type "protein_coding";transcript_biotype "protein_coding";gene_id "XLOC_008743";gene_name "SYNE2";class_code "=";oId "RPE_Fetal.Tissue_00197188";is.last "FALSE";is.first "FALSE";is.singleExon "FALSE"
chr14	transdecoder	CDS	64089574	64089696	.	+	0	transcript_id "DNTX_00070161";transcript_type "protein_coding";transcript_biotype "protein_coding";gene_id "XLOC_008743";gene_name "SYNE2";class_code "=";oId "RPE_Fetal.Tissue_00197188";is.last "FALSE";is.first "FALSE";is.singleExon "FALSE"
chr14	transdecoder	CDS	64090866	64091048	.	+	0	transcript_id "DNTX_00070161";transcript_type "protein_coding";transcript_biotype "protein_coding";gene_id "XLOC_008743";gene_name "SYNE2";class_code "=";oId "RPE_Fetal.Tissue_00197188";is.last "FALSE";is.first "FALSE";is.singleExon "FALSE"
chr14	transdecoder	CDS	64093349	64093480	.	+	0	transcript_id "DNTX_00070161";transcript_type "protein_coding";transcript_biotype "protein_coding";gene_id "XLOC_008743";gene_name "SYNE2";class_code "=";oId "RPE_Fetal.Tissue_00197188";is.last "FALSE";is.first "FALSE";is.singleExon "FALSE"
chr14	transdecoder	CDS	64097949	64098146	.	+	0	transcript_id "DNTX_00070161";transcript_type "protein_coding";transcript_biotype "protein_coding";gene_id "XLOC_008743";gene_name "SYNE2";class_code "=";oId "RPE_Fetal.Tissue_00197188";is.last "FALSE";is.first "FALSE";is.singleExon "FALSE"
chr14	transdecoder	CDS	64098747	64098821	.	+	0	transcript_id "DNTX_00070161";transcript_type "protein_coding";transcript_biotype "protein_coding";gene_id "XLOC_008743";gene_name "SYNE2";class_code "=";oId "RPE_Fetal.Tissue_00197188";is.last "FALSE";is.first "FALSE";is.singleExon "FALSE"
chr14	transdecoder	CDS	64101932	64102042	.	+	0	transcript_id "DNTX_00070161";transcript_type "protein_coding";transcript_biotype "protein_coding";gene_id "XLOC_008743";gene_name "SYNE2";class_code "=";oId "RPE_Fetal.Tissue_00197188";is.last "FALSE";is.first "FALSE";is.singleExon "FALSE"
chr14	transdecoder	CDS	64107491	64107607	.	+	0	transcript_id "DNTX_00070161";transcript_type "protein_coding";transcript_biotype "protein_coding";gene_id "XLOC_008743";gene_name "SYNE2";class_code "=";oId "RPE_Fetal.Tissue_00197188";is.last "FALSE";is.first "FALSE";is.singleExon "FALSE"
chr14	transdecoder	CDS	64113341	64113571	.	+	0	transcript_id "DNTX_00070161";transcript_type "protein_coding";transcript_biotype "protein_coding";gene_id "XLOC_008743";gene_name "SYNE2";class_code "=";oId "RPE_Fetal.Tissue_00197188";is.last "FALSE";is.first "FALSE";is.singleExon "FALSE"
chr14	transdecoder	CDS	64119427	64119609	.	+	0	transcript_id "DNTX_00070161";transcript_type "protein_coding";transcript_biotype "protein_coding";gene_id "XLOC_008743";gene_name "SYNE2";class_code "=";oId "RPE_Fetal.Tissue_00197188";is.last "FALSE";is.first "FALSE";is.singleExon "FALSE"
chr14	transdecoder	CDS	64120927	64121061	.	+	0	transcript_id "DNTX_00070161";transcript_type "protein_coding";transcript_biotype "protein_coding";gene_id "XLOC_008743";gene_name "SYNE2";class_code "=";oId "RPE_Fetal.Tissue_00197188";is.last "FALSE";is.first "FALSE";is.singleExon "FALSE"
chr14	transdecoder	CDS	64122012	64122133	.	+	0	transcript_id "DNTX_00070161";transcript_type "protein_coding";transcript_biotype "protein_coding";gene_id "XLOC_008743";gene_name "SYNE2";class_code "=";oId "RPE_Fetal.Tissue_00197188";is.last "FALSE";is.first "FALSE";is.singleExon "FALSE"
chr14	transdecoder	CDS	64122286	64122427	.	+	1	transcript_id "DNTX_00070161";transcript_type "protein_coding";transcript_biotype "protein_coding";gene_id "XLOC_008743";gene_name "SYNE2";class_code "=";oId "RPE_Fetal.Tissue_00197188";is.last "FALSE";is.first "FALSE";is.singleExon "FALSE"
chr14	transdecoder	CDS	64125079	64125210	.	+	0	transcript_id "DNTX_00070161";transcript_type "protein_coding";transcript_biotype "protein_coding";gene_id "XLOC_008743";gene_name "SYNE2";class_code "=";oId "RPE_Fetal.Tissue_00197188";is.last "FALSE";is.first "FALSE";is.singleExon "FALSE"
chr14	transdecoder	CDS	64126327	64126479	.	+	0	transcript_id "DNTX_00070161";transcript_type "protein_coding";transcript_biotype "protein_coding";gene_id "XLOC_008743";gene_name "SYNE2";class_code "=";oId "RPE_Fetal.Tissue_00197188";is.last "FALSE";is.first "FALSE";is.singleExon "FALSE"
chr14	transdecoder	CDS	64126598	64126807	.	+	0	transcript_id "DNTX_00070161";transcript_type "protein_coding";transcript_biotype "protein_coding";gene_id "XLOC_008743";gene_name "SYNE2";class_code "=";oId "RPE_Fetal.Tissue_00197188";is.last "FALSE";is.first "FALSE";is.singleExon "FALSE"
chr14	transdecoder	CDS	64128452	64128553	.	+	0	transcript_id "DNTX_00070161";transcript_type "protein_coding";transcript_biotype "protein_coding";gene_id "XLOC_008743";gene_name "SYNE2";class_code "=";oId "RPE_Fetal.Tissue_00197188";is.last "FALSE";is.first "FALSE";is.singleExon "FALSE"
chr14	transdecoder	CDS	64129782	64129901	.	+	0	transcript_id "DNTX_00070161";transcript_type "protein_coding";transcript_biotype "protein_coding";gene_id "XLOC_008743";gene_name "SYNE2";class_code "=";oId "RPE_Fetal.Tissue_00197188";is.last "FALSE";is.first "FALSE";is.singleExon "FALSE"
chr14	transdecoder	CDS	64130048	64130248	.	+	0	transcript_id "DNTX_00070161";transcript_type "protein_coding";transcript_biotype "protein_coding";gene_id "XLOC_008743";gene_name "SYNE2";class_code "=";oId "RPE_Fetal.Tissue_00197188";is.last "FALSE";is.first "FALSE";is.singleExon "FALSE"
chr14	transdecoder	CDS	64132265	64132438	.	+	0	transcript_id "DNTX_00070161";transcript_type "protein_coding";transcript_biotype "protein_coding";gene_id "XLOC_008743";gene_name "SYNE2";class_code "=";oId "RPE_Fetal.Tissue_00197188";is.last "FALSE";is.first "FALSE";is.singleExon "FALSE"
chr14	transdecoder	CDS	64134069	64134200	.	+	0	transcript_id "DNTX_00070161";transcript_type "protein_coding";transcript_biotype "protein_coding";gene_id "XLOC_008743";gene_name "SYNE2";class_code "=";oId "RPE_Fetal.Tissue_00197188";is.last "FALSE";is.first "FALSE";is.singleExon "FALSE"
chr14	transdecoder	CDS	64137787	64137983	.	+	0	transcript_id "DNTX_00070161";transcript_type "protein_coding";transcript_biotype "protein_coding";gene_id "XLOC_008743";gene_name "SYNE2";class_code "=";oId "RPE_Fetal.Tissue_00197188";is.last "FALSE";is.first "FALSE";is.singleExon "FALSE"
chr14	transdecoder	CDS	64139941	64140073	.	+	1	transcript_id "DNTX_00070161";transcript_type "protein_coding";transcript_biotype "protein_coding";gene_id "XLOC_008743";gene_name "SYNE2";class_code "=";oId "RPE_Fetal.Tissue_00197188";is.last "FALSE";is.first "FALSE";is.singleExon "FALSE"
chr14	transdecoder	CDS	64141341	64141523	.	+	0	transcript_id "DNTX_00070161";transcript_type "protein_coding";transcript_biotype "protein_coding";gene_id "XLOC_008743";gene_name "SYNE2";class_code "=";oId "RPE_Fetal.Tissue_00197188";is.last "FALSE";is.first "FALSE";is.singleExon "FALSE"
chr14	transdecoder	CDS	64141942	64142088	.	+	0	transcript_id "DNTX_00070161";transcript_type "protein_coding";transcript_biotype "protein_coding";gene_id "XLOC_008743";gene_name "SYNE2";class_code "=";oId "RPE_Fetal.Tissue_00197188";is.last "FALSE";is.first "FALSE";is.singleExon "FALSE"
chr14	transdecoder	CDS	64143772	64143948	.	+	0	transcript_id "DNTX_00070161";transcript_type "protein_coding";transcript_biotype "protein_coding";gene_id "XLOC_008743";gene_name "SYNE2";class_code "=";oId "RPE_Fetal.Tissue_00197188";is.last "FALSE";is.first "FALSE";is.singleExon "FALSE"
chr14	transdecoder	CDS	64146068	64146223	.	+	0	transcript_id "DNTX_00070161";transcript_type "protein_coding";transcript_biotype "protein_coding";gene_id "XLOC_008743";gene_name "SYNE2";class_code "=";oId "RPE_Fetal.Tissue_00197188";is.last "FALSE";is.first "FALSE";is.singleExon "FALSE"
chr14	transdecoder	CDS	64152564	64152716	.	+	0	transcript_id "DNTX_00070161";transcript_type "protein_coding";transcript_biotype "protein_coding";gene_id "XLOC_008743";gene_name "SYNE2";class_code "=";oId "RPE_Fetal.Tissue_00197188";is.last "FALSE";is.first "FALSE";is.singleExon "FALSE"
chr14	transdecoder	CDS	64158625	64158795	.	+	0	transcript_id "DNTX_00070161";transcript_type "protein_coding";transcript_biotype "protein_coding";gene_id "XLOC_008743";gene_name "SYNE2";class_code "=";oId "RPE_Fetal.Tissue_00197188";is.last "FALSE";is.first "FALSE";is.singleExon "FALSE"
chr14	transdecoder	CDS	64159312	64159442	.	+	0	transcript_id "DNTX_00070161";transcript_type "protein_coding";transcript_biotype "protein_coding";gene_id "XLOC_008743";gene_name "SYNE2";class_code "=";oId "RPE_Fetal.Tissue_00197188";is.last "FALSE";is.first "FALSE";is.singleExon "FALSE"
chr14	transdecoder	CDS	64162072	64162276	.	+	1	transcript_id "DNTX_00070161";transcript_type "protein_coding";transcript_biotype "protein_coding";gene_id "XLOC_008743";gene_name "SYNE2";class_code "=";oId "RPE_Fetal.Tissue_00197188";is.last "FALSE";is.first "FALSE";is.singleExon "FALSE"
chr14	transdecoder	CDS	64163402	64163581	.	+	0	transcript_id "DNTX_00070161";transcript_type "protein_coding";transcript_biotype "protein_coding";gene_id "XLOC_008743";gene_name "SYNE2";class_code "=";oId "RPE_Fetal.Tissue_00197188";is.last "FALSE";is.first "FALSE";is.singleExon "FALSE"
chr14	transdecoder	CDS	64165285	64165410	.	+	0	transcript_id "DNTX_00070161";transcript_type "protein_coding";transcript_biotype "protein_coding";gene_id "XLOC_008743";gene_name "SYNE2";class_code "=";oId "RPE_Fetal.Tissue_00197188";is.last "FALSE";is.first "FALSE";is.singleExon "FALSE"
chr14	transdecoder	CDS	64167233	64167387	.	+	0	transcript_id "DNTX_00070161";transcript_type "protein_coding";transcript_biotype "protein_coding";gene_id "XLOC_008743";gene_name "SYNE2";class_code "=";oId "RPE_Fetal.Tissue_00197188";is.last "FALSE";is.first "FALSE";is.singleExon "FALSE"
chr14	transdecoder	CDS	64167495	64167639	.	+	1	transcript_id "DNTX_00070161";transcript_type "protein_coding";transcript_biotype "protein_coding";gene_id "XLOC_008743";gene_name "SYNE2";class_code "=";oId "RPE_Fetal.Tissue_00197188";is.last "FALSE";is.first "FALSE";is.singleExon "FALSE"
chr14	transdecoder	CDS	64168877	64168971	.	+	0	transcript_id "DNTX_00070161";transcript_type "protein_coding";transcript_biotype "protein_coding";gene_id "XLOC_008743";gene_name "SYNE2";class_code "=";oId "RPE_Fetal.Tissue_00197188";is.last "FALSE";is.first "FALSE";is.singleExon "FALSE"
chr14	transdecoder	CDS	64170228	64170462	.	+	1	transcript_id "DNTX_00070161";transcript_type "protein_coding";transcript_biotype "protein_coding";gene_id "XLOC_008743";gene_name "SYNE2";class_code "=";oId "RPE_Fetal.Tissue_00197188";is.last "FALSE";is.first "FALSE";is.singleExon "FALSE"
chr14	transdecoder	CDS	64174944	64175138	.	+	0	transcript_id "DNTX_00070161";transcript_type "protein_coding";transcript_biotype "protein_coding";gene_id "XLOC_008743";gene_name "SYNE2";class_code "=";oId "RPE_Fetal.Tissue_00197188";is.last "FALSE";is.first "FALSE";is.singleExon "FALSE"
chr14	transdecoder	CDS	64177358	64177483	.	+	0	transcript_id "DNTX_00070161";transcript_type "protein_coding";transcript_biotype "protein_coding";gene_id "XLOC_008743";gene_name "SYNE2";class_code "=";oId "RPE_Fetal.Tissue_00197188";is.last "FALSE";is.first "FALSE";is.singleExon "FALSE"
chr14	transdecoder	CDS	64186424	64186579	.	+	0	transcript_id "DNTX_00070161";transcript_type "protein_coding";transcript_biotype "protein_coding";gene_id "XLOC_008743";gene_name "SYNE2";class_code "=";oId "RPE_Fetal.Tissue_00197188";is.last "FALSE";is.first "FALSE";is.singleExon "FALSE"
chr14	transdecoder	CDS	64188550	64188708	.	+	0	transcript_id "DNTX_00070161";transcript_type "protein_coding";transcript_biotype "protein_coding";gene_id "XLOC_008743";gene_name "SYNE2";class_code "=";oId "RPE_Fetal.Tissue_00197188";is.last "FALSE";is.first "FALSE";is.singleExon "FALSE"
chr14	transdecoder	CDS	64190071	64190237	.	+	0	transcript_id "DNTX_00070161";transcript_type "protein_coding";transcript_biotype "protein_coding";gene_id "XLOC_008743";gene_name "SYNE2";class_code "=";oId "RPE_Fetal.Tissue_00197188";is.last "FALSE";is.first "FALSE";is.singleExon "FALSE"
chr14	transdecoder	CDS	64202801	64202963	.	+	1	transcript_id "DNTX_00070161";transcript_type "protein_coding";transcript_biotype "protein_coding";gene_id "XLOC_008743";gene_name "SYNE2";class_code "=";oId "RPE_Fetal.Tissue_00197188";is.last "FALSE";is.first "FALSE";is.singleExon "FALSE"
chr14	transdecoder	CDS	64208758	64208945	.	+	0	transcript_id "DNTX_00070161";transcript_type "protein_coding";transcript_biotype "protein_coding";gene_id "XLOC_008743";gene_name "SYNE2";class_code "=";oId "RPE_Fetal.Tissue_00197188";is.last "FALSE";is.first "FALSE";is.singleExon "FALSE"
chr14	transdecoder	CDS	64209428	64209578	.	+	1	transcript_id "DNTX_00070161";transcript_type "protein_coding";transcript_biotype "protein_coding";gene_id "XLOC_008743";gene_name "SYNE2";class_code "=";oId "RPE_Fetal.Tissue_00197188";is.last "FALSE";is.first "FALSE";is.singleExon "FALSE"
chr14	transdecoder	CDS	64209942	64210124	.	+	0	transcript_id "DNTX_00070161";transcript_type "protein_coding";transcript_biotype "protein_coding";gene_id "XLOC_008743";gene_name "SYNE2";class_code "=";oId "RPE_Fetal.Tissue_00197188";is.last "FALSE";is.first "FALSE";is.singleExon "FALSE"
chr14	transdecoder	CDS	64211961	64212098	.	+	0	transcript_id "DNTX_00070161";transcript_type "protein_coding";transcript_biotype "protein_coding";gene_id "XLOC_008743";gene_name "SYNE2";class_code "=";oId "RPE_Fetal.Tissue_00197188";is.last "FALSE";is.first "FALSE";is.singleExon "FALSE"
chr14	transdecoder	CDS	64212811	64213005	.	+	0	transcript_id "DNTX_00070161";transcript_type "protein_coding";transcript_biotype "protein_coding";gene_id "XLOC_008743";gene_name "SYNE2";class_code "=";oId "RPE_Fetal.Tissue_00197188";is.last "FALSE";is.first "FALSE";is.singleExon "FALSE"
chr14	transdecoder	CDS	64214194	64214470	.	+	0	transcript_id "DNTX_00070161";transcript_type "protein_coding";transcript_biotype "protein_coding";gene_id "XLOC_008743";gene_name "SYNE2";class_code "=";oId "RPE_Fetal.Tissue_00197188";is.last "FALSE";is.first "FALSE";is.singleExon "FALSE"
chr14	transdecoder	CDS	64215286	64215354	.	+	2	transcript_id "DNTX_00070161";transcript_type "protein_coding";transcript_biotype "protein_coding";gene_id "XLOC_008743";gene_name "SYNE2";class_code "=";oId "RPE_Fetal.Tissue_00197188";is.last "FALSE";is.first "FALSE";is.singleExon "FALSE"
chr14	transdecoder	CDS	64216248	64216387	.	+	2	transcript_id "DNTX_00070161";transcript_type "protein_coding";transcript_biotype "protein_coding";gene_id "XLOC_008743";gene_name "SYNE2";class_code "=";oId "RPE_Fetal.Tissue_00197188";is.last "FALSE";is.first "FALSE";is.singleExon "FALSE"
chr14	transdecoder	CDS	64218398	64218512	.	+	0	transcript_id "DNTX_00070161";transcript_type "protein_coding";transcript_biotype "protein_coding";gene_id "XLOC_008743";gene_name "SYNE2";class_code "=";oId "RPE_Fetal.Tissue_00197188";is.last "FALSE";is.first "FALSE";is.singleExon "FALSE"
chr14	transdecoder	CDS	64219208	64219410	.	+	2	transcript_id "DNTX_00070161";transcript_type "protein_coding";transcript_biotype "protein_coding";gene_id "XLOC_008743";gene_name "SYNE2";class_code "=";oId "RPE_Fetal.Tissue_00197188";is.last "FALSE";is.first "FALSE";is.singleExon "FALSE"
chr14	transdecoder	CDS	64220437	64220637	.	+	0	transcript_id "DNTX_00070161";transcript_type "protein_coding";transcript_biotype "protein_coding";gene_id "XLOC_008743";gene_name "SYNE2";class_code "=";oId "RPE_Fetal.Tissue_00197188";is.last "FALSE";is.first "FALSE";is.singleExon "FALSE"
chr14	transdecoder	CDS	64221576	64221704	.	+	0	transcript_id "DNTX_00070161";transcript_type "protein_coding";transcript_biotype "protein_coding";gene_id "XLOC_008743";gene_name "SYNE2";class_code "=";oId "RPE_Fetal.Tissue_00197188";is.last "FALSE";is.first "FALSE";is.singleExon "FALSE"
chr14	transdecoder	CDS	64223189	64223380	.	+	0	transcript_id "DNTX_00070161";transcript_type "protein_coding";transcript_biotype "protein_coding";gene_id "XLOC_008743";gene_name "SYNE2";class_code "=";oId "RPE_Fetal.Tissue_00197188";is.last "FALSE";is.first "FALSE";is.singleExon "FALSE"
chr14	transdecoder	CDS	64224461	64224547	.	+	0	transcript_id "DNTX_00070161";transcript_type "protein_coding";transcript_biotype "protein_coding";gene_id "XLOC_008743";gene_name "SYNE2";class_code "=";oId "RPE_Fetal.Tissue_00197188";is.last "FALSE";is.first "FALSE";is.singleExon "FALSE"
chr14	transdecoder	CDS	64224999	64225045	.	+	0	transcript_id "DNTX_00070161";transcript_type "protein_coding";transcript_biotype "protein_coding";gene_id "XLOC_008743";gene_name "SYNE2";class_code "=";oId "RPE_Fetal.Tissue_00197188";is.last "FALSE";is.first "FALSE";is.singleExon "FALSE"
chr14	transdecoder	CDS	64225319	64225523	.	+	1	transcript_id "DNTX_00070161";transcript_type "protein_coding";transcript_biotype "protein_coding";gene_id "XLOC_008743";gene_name "SYNE2";class_code "=";oId "RPE_Fetal.Tissue_00197188";is.last "FALSE";is.first "FALSE";is.singleExon "FALSE"
chr14	transdecoder	stop_codon	64225524	64225526	.	+	0	transcript_id "DNTX_00070161";transcript_type "protein_coding";transcript_biotype "protein_coding";gene_id "XLOC_008743";gene_name "SYNE2";class_code "=";oId "RPE_Fetal.Tissue_00197188";is.last "FALSE";is.first "FALSE";is.singleExon "FALSE"
chr14	transdecoder	three_prime_UTR	64225527	64226432	.	+	.	transcript_id "DNTX_00070161";transcript_type "protein_coding";transcript_biotype "protein_coding";gene_id "XLOC_008743";gene_name "SYNE2";class_code "=";oId "RPE_Fetal.Tissue_00197188";is.last "FALSE";is.first "FALSE";is.singleExon "FALSE"
chr14	transdecoder	transcript	63852983	64226433	.	+	.	transcript_id "DNTX_00069212";transcript_type "protein_coding";transcript_biotype "protein_coding";gene_id "XLOC_008743";gene_name "SYNE2";class_code "=";oId "Pancreas_00100235";is.last "FALSE";is.first "FALSE";is.singleExon "FALSE"
chr14	transdecoder	exon	63852983	63853143	.	+	.	transcript_id "DNTX_00069212";transcript_type "protein_coding";transcript_biotype "protein_coding";exon_number "1";gene_id "XLOC_008743";gene_name "SYNE2";class_code "=";oId "Pancreas_00100235";is.last "FALSE";is.first "TRUE";is.singleExon "FALSE"
chr14	transdecoder	exon	63909098	63909227	.	+	.	transcript_id "DNTX_00069212";transcript_type "protein_coding";transcript_biotype "protein_coding";exon_number "2";gene_id "XLOC_008743";gene_name "SYNE2";class_code "=";oId "Pancreas_00100235";is.last "FALSE";is.first "FALSE";is.singleExon "FALSE"
chr14	transdecoder	exon	63940614	63940675	.	+	.	transcript_id "DNTX_00069212";transcript_type "protein_coding";transcript_biotype "protein_coding";exon_number "3";gene_id "XLOC_008743";gene_name "SYNE2";class_code "=";oId "Pancreas_00100235";is.last "FALSE";is.first "FALSE";is.singleExon "FALSE"
chr14	transdecoder	exon	63941695	63941790	.	+	.	transcript_id "DNTX_00069212";transcript_type "protein_coding";transcript_biotype "protein_coding";exon_number "4";gene_id "XLOC_008743";gene_name "SYNE2";class_code "=";oId "Pancreas_00100235";is.last "FALSE";is.first "FALSE";is.singleExon "FALSE"
chr14	transdecoder	exon	63941885	63941962	.	+	.	transcript_id "DNTX_00069212";transcript_type "protein_coding";transcript_biotype "protein_coding";exon_number "5";gene_id "XLOC_008743";gene_name "SYNE2";class_code "=";oId "Pancreas_00100235";is.last "FALSE";is.first "FALSE";is.singleExon "FALSE"
chr14	transdecoder	exon	63942051	63942143	.	+	.	transcript_id "DNTX_00069212";transcript_type "protein_coding";transcript_biotype "protein_coding";exon_number "6";gene_id "XLOC_008743";gene_name "SYNE2";class_code "=";oId "Pancreas_00100235";is.last "FALSE";is.first "FALSE";is.singleExon "FALSE"
chr14	transdecoder	exon	63949825	63950006	.	+	.	transcript_id "DNTX_00069212";transcript_type "protein_coding";transcript_biotype "protein_coding";exon_number "7";gene_id "XLOC_008743";gene_name "SYNE2";class_code "=";oId "Pancreas_00100235";is.last "FALSE";is.first "FALSE";is.singleExon "FALSE"
chr14	transdecoder	exon	63954719	63954915	.	+	.	transcript_id "DNTX_00069212";transcript_type "protein_coding";transcript_biotype "protein_coding";exon_number "8";gene_id "XLOC_008743";gene_name "SYNE2";class_code "=";oId "Pancreas_00100235";is.last "FALSE";is.first "FALSE";is.singleExon "FALSE"
chr14	transdecoder	exon	63961525	63961625	.	+	.	transcript_id "DNTX_00069212";transcript_type "protein_coding";transcript_biotype "protein_coding";exon_number "9";gene_id "XLOC_008743";gene_name "SYNE2";class_code "=";oId "Pancreas_00100235";is.last "FALSE";is.first "FALSE";is.singleExon "FALSE"
chr14	transdecoder	exon	63963899	63964000	.	+	.	transcript_id "DNTX_00069212";transcript_type "protein_coding";transcript_biotype "protein_coding";exon_number "10";gene_id "XLOC_008743";gene_name "SYNE2";class_code "=";oId "Pancreas_00100235";is.last "FALSE";is.first "FALSE";is.singleExon "FALSE"
chr14	transdecoder	exon	63967709	63967846	.	+	.	transcript_id "DNTX_00069212";transcript_type "protein_coding";transcript_biotype "protein_coding";exon_number "11";gene_id "XLOC_008743";gene_name "SYNE2";class_code "=";oId "Pancreas_00100235";is.last "FALSE";is.first "FALSE";is.singleExon "FALSE"
chr14	transdecoder	exon	63976563	63976727	.	+	.	transcript_id "DNTX_00069212";transcript_type "protein_coding";transcript_biotype "protein_coding";exon_number "12";gene_id "XLOC_008743";gene_name "SYNE2";class_code "=";oId "Pancreas_00100235";is.last "FALSE";is.first "FALSE";is.singleExon "FALSE"
chr14	transdecoder	exon	63977905	63978017	.	+	.	transcript_id "DNTX_00069212";transcript_type "protein_coding";transcript_biotype "protein_coding";exon_number "13";gene_id "XLOC_008743";gene_name "SYNE2";class_code "=";oId "Pancreas_00100235";is.last "FALSE";is.first "FALSE";is.singleExon "FALSE"
chr14	transdecoder	exon	63978852	63979014	.	+	.	transcript_id "DNTX_00069212";transcript_type "protein_coding";transcript_biotype "protein_coding";exon_number "14";gene_id "XLOC_008743";gene_name "SYNE2";class_code "=";oId "Pancreas_00100235";is.last "FALSE";is.first "FALSE";is.singleExon "FALSE"
chr14	transdecoder	exon	63980654	63980732	.	+	.	transcript_id "DNTX_00069212";transcript_type "protein_coding";transcript_biotype "protein_coding";exon_number "15";gene_id "XLOC_008743";gene_name "SYNE2";class_code "=";oId "Pancreas_00100235";is.last "FALSE";is.first "FALSE";is.singleExon "FALSE"
chr14	transdecoder	exon	63980986	63981173	.	+	.	transcript_id "DNTX_00069212";transcript_type "protein_coding";transcript_biotype "protein_coding";exon_number "16";gene_id "XLOC_008743";gene_name "SYNE2";class_code "=";oId "Pancreas_00100235";is.last "FALSE";is.first "FALSE";is.singleExon "FALSE"
chr14	transdecoder	exon	63982630	63982794	.	+	.	transcript_id "DNTX_00069212";transcript_type "protein_coding";transcript_biotype "protein_coding";exon_number "17";gene_id "XLOC_008743";gene_name "SYNE2";class_code "=";oId "Pancreas_00100235";is.last "FALSE";is.first "FALSE";is.singleExon "FALSE"
chr14	transdecoder	exon	63983737	63983886	.	+	.	transcript_id "DNTX_00069212";transcript_type "protein_coding";transcript_biotype "protein_coding";exon_number "18";gene_id "XLOC_008743";gene_name "SYNE2";class_code "=";oId "Pancreas_00100235";is.last "FALSE";is.first "FALSE";is.singleExon "FALSE"
chr14	transdecoder	exon	63986456	63986617	.	+	.	transcript_id "DNTX_00069212";transcript_type "protein_coding";transcript_biotype "protein_coding";exon_number "19";gene_id "XLOC_008743";gene_name "SYNE2";class_code "=";oId "Pancreas_00100235";is.last "FALSE";is.first "FALSE";is.singleExon "FALSE"
chr14	transdecoder	exon	63990411	63990569	.	+	.	transcript_id "DNTX_00069212";transcript_type "protein_coding";transcript_biotype "protein_coding";exon_number "20";gene_id "XLOC_008743";gene_name "SYNE2";class_code "=";oId "Pancreas_00100235";is.last "FALSE";is.first "FALSE";is.singleExon "FALSE"
chr14	transdecoder	exon	63990942	63991115	.	+	.	transcript_id "DNTX_00069212";transcript_type "protein_coding";transcript_biotype "protein_coding";exon_number "21";gene_id "XLOC_008743";gene_name "SYNE2";class_code "=";oId "Pancreas_00100235";is.last "FALSE";is.first "FALSE";is.singleExon "FALSE"
chr14	transdecoder	exon	63993835	63993969	.	+	.	transcript_id "DNTX_00069212";transcript_type "protein_coding";transcript_biotype "protein_coding";exon_number "22";gene_id "XLOC_008743";gene_name "SYNE2";class_code "=";oId "Pancreas_00100235";is.last "FALSE";is.first "FALSE";is.singleExon "FALSE"
chr14	transdecoder	exon	63995044	63995202	.	+	.	transcript_id "DNTX_00069212";transcript_type "protein_coding";transcript_biotype "protein_coding";exon_number "23";gene_id "XLOC_008743";gene_name "SYNE2";class_code "=";oId "Pancreas_00100235";is.last "FALSE";is.first "FALSE";is.singleExon "FALSE"
chr14	transdecoder	exon	63996947	63997158	.	+	.	transcript_id "DNTX_00069212";transcript_type "protein_coding";transcript_biotype "protein_coding";exon_number "24";gene_id "XLOC_008743";gene_name "SYNE2";class_code "=";oId "Pancreas_00100235";is.last "FALSE";is.first "FALSE";is.singleExon "FALSE"
chr14	transdecoder	exon	63997301	63997391	.	+	.	transcript_id "DNTX_00069212";transcript_type "protein_coding";transcript_biotype "protein_coding";exon_number "25";gene_id "XLOC_008743";gene_name "SYNE2";class_code "=";oId "Pancreas_00100235";is.last "FALSE";is.first "FALSE";is.singleExon "FALSE"
chr14	transdecoder	exon	63998219	63998328	.	+	.	transcript_id "DNTX_00069212";transcript_type "protein_coding";transcript_biotype "protein_coding";exon_number "26";gene_id "XLOC_008743";gene_name "SYNE2";class_code "=";oId "Pancreas_00100235";is.last "FALSE";is.first "FALSE";is.singleExon "FALSE"
chr14	transdecoder	exon	63998914	63999040	.	+	.	transcript_id "DNTX_00069212";transcript_type "protein_coding";transcript_biotype "protein_coding";exon_number "27";gene_id "XLOC_008743";gene_name "SYNE2";class_code "=";oId "Pancreas_00100235";is.last "FALSE";is.first "FALSE";is.singleExon "FALSE"
chr14	transdecoder	exon	64000562	64000719	.	+	.	transcript_id "DNTX_00069212";transcript_type "protein_coding";transcript_biotype "protein_coding";exon_number "28";gene_id "XLOC_008743";gene_name "SYNE2";class_code "=";oId "Pancreas_00100235";is.last "FALSE";is.first "FALSE";is.singleExon "FALSE"
chr14	transdecoder	exon	64001934	64002081	.	+	.	transcript_id "DNTX_00069212";transcript_type "protein_coding";transcript_biotype "protein_coding";exon_number "29";gene_id "XLOC_008743";gene_name "SYNE2";class_code "=";oId "Pancreas_00100235";is.last "FALSE";is.first "FALSE";is.singleExon "FALSE"
chr14	transdecoder	exon	64002720	64003330	.	+	.	transcript_id "DNTX_00069212";transcript_type "protein_coding";transcript_biotype "protein_coding";exon_number "30";gene_id "XLOC_008743";gene_name "SYNE2";class_code "=";oId "Pancreas_00100235";is.last "FALSE";is.first "FALSE";is.singleExon "FALSE"
chr14	transdecoder	exon	64007043	64007222	.	+	.	transcript_id "DNTX_00069212";transcript_type "protein_coding";transcript_biotype "protein_coding";exon_number "31";gene_id "XLOC_008743";gene_name "SYNE2";class_code "=";oId "Pancreas_00100235";is.last "FALSE";is.first "FALSE";is.singleExon "FALSE"
chr14	transdecoder	exon	64009966	64010116	.	+	.	transcript_id "DNTX_00069212";transcript_type "protein_coding";transcript_biotype "protein_coding";exon_number "32";gene_id "XLOC_008743";gene_name "SYNE2";class_code "=";oId "Pancreas_00100235";is.last "FALSE";is.first "FALSE";is.singleExon "FALSE"
chr14	transdecoder	exon	64016473	64016631	.	+	.	transcript_id "DNTX_00069212";transcript_type "protein_coding";transcript_biotype "protein_coding";exon_number "33";gene_id "XLOC_008743";gene_name "SYNE2";class_code "=";oId "Pancreas_00100235";is.last "FALSE";is.first "FALSE";is.singleExon "FALSE"
chr14	transdecoder	exon	64017595	64017756	.	+	.	transcript_id "DNTX_00069212";transcript_type "protein_coding";transcript_biotype "protein_coding";exon_number "34";gene_id "XLOC_008743";gene_name "SYNE2";class_code "=";oId "Pancreas_00100235";is.last "FALSE";is.first "FALSE";is.singleExon "FALSE"
chr14	transdecoder	exon	64019992	64020093	.	+	.	transcript_id "DNTX_00069212";transcript_type "protein_coding";transcript_biotype "protein_coding";exon_number "35";gene_id "XLOC_008743";gene_name "SYNE2";class_code "=";oId "Pancreas_00100235";is.last "FALSE";is.first "FALSE";is.singleExon "FALSE"
chr14	transdecoder	exon	64021315	64021515	.	+	.	transcript_id "DNTX_00069212";transcript_type "protein_coding";transcript_biotype "protein_coding";exon_number "36";gene_id "XLOC_008743";gene_name "SYNE2";class_code "=";oId "Pancreas_00100235";is.last "FALSE";is.first "FALSE";is.singleExon "FALSE"
chr14	transdecoder	exon	64021857	64022028	.	+	.	transcript_id "DNTX_00069212";transcript_type "protein_coding";transcript_biotype "protein_coding";exon_number "37";gene_id "XLOC_008743";gene_name "SYNE2";class_code "=";oId "Pancreas_00100235";is.last "FALSE";is.first "FALSE";is.singleExon "FALSE"
chr14	transdecoder	exon	64022751	64022863	.	+	.	transcript_id "DNTX_00069212";transcript_type "protein_coding";transcript_biotype "protein_coding";exon_number "38";gene_id "XLOC_008743";gene_name "SYNE2";class_code "=";oId "Pancreas_00100235";is.last "FALSE";is.first "FALSE";is.singleExon "FALSE"
chr14	transdecoder	exon	64024257	64024459	.	+	.	transcript_id "DNTX_00069212";transcript_type "protein_coding";transcript_biotype "protein_coding";exon_number "39";gene_id "XLOC_008743";gene_name "SYNE2";class_code "=";oId "Pancreas_00100235";is.last "FALSE";is.first "FALSE";is.singleExon "FALSE"
chr14	transdecoder	exon	64024912	64025031	.	+	.	transcript_id "DNTX_00069212";transcript_type "protein_coding";transcript_biotype "protein_coding";exon_number "40";gene_id "XLOC_008743";gene_name "SYNE2";class_code "=";oId "Pancreas_00100235";is.last "FALSE";is.first "FALSE";is.singleExon "FALSE"
chr14	transdecoder	exon	64025130	64025421	.	+	.	transcript_id "DNTX_00069212";transcript_type "protein_coding";transcript_biotype "protein_coding";exon_number "41";gene_id "XLOC_008743";gene_name "SYNE2";class_code "=";oId "Pancreas_00100235";is.last "FALSE";is.first "FALSE";is.singleExon "FALSE"
chr14	transdecoder	exon	64026579	64026730	.	+	.	transcript_id "DNTX_00069212";transcript_type "protein_coding";transcript_biotype "protein_coding";exon_number "42";gene_id "XLOC_008743";gene_name "SYNE2";class_code "=";oId "Pancreas_00100235";is.last "FALSE";is.first "FALSE";is.singleExon "FALSE"
chr14	transdecoder	exon	64027484	64027793	.	+	.	transcript_id "DNTX_00069212";transcript_type "protein_coding";transcript_biotype "protein_coding";exon_number "43";gene_id "XLOC_008743";gene_name "SYNE2";class_code "=";oId "Pancreas_00100235";is.last "FALSE";is.first "FALSE";is.singleExon "FALSE"
chr14	transdecoder	exon	64029895	64030059	.	+	.	transcript_id "DNTX_00069212";transcript_type "protein_coding";transcript_biotype "protein_coding";exon_number "44";gene_id "XLOC_008743";gene_name "SYNE2";class_code "=";oId "Pancreas_00100235";is.last "FALSE";is.first "FALSE";is.singleExon "FALSE"
chr14	transdecoder	exon	64031016	64031357	.	+	.	transcript_id "DNTX_00069212";transcript_type "protein_coding";transcript_biotype "protein_coding";exon_number "45";gene_id "XLOC_008743";gene_name "SYNE2";class_code "=";oId "Pancreas_00100235";is.last "FALSE";is.first "FALSE";is.singleExon "FALSE"
chr14	transdecoder	exon	64048000	64048155	.	+	.	transcript_id "DNTX_00069212";transcript_type "protein_coding";transcript_biotype "protein_coding";exon_number "46";gene_id "XLOC_008743";gene_name "SYNE2";class_code "=";oId "Pancreas_00100235";is.last "FALSE";is.first "FALSE";is.singleExon "FALSE"
chr14	transdecoder	exon	64049611	64049876	.	+	.	transcript_id "DNTX_00069212";transcript_type "protein_coding";transcript_biotype "protein_coding";exon_number "47";gene_id "XLOC_008743";gene_name "SYNE2";class_code "=";oId "Pancreas_00100235";is.last "FALSE";is.first "FALSE";is.singleExon "FALSE"
chr14	transdecoder	exon	64051557	64053657	.	+	.	transcript_id "DNTX_00069212";transcript_type "protein_coding";transcript_biotype "protein_coding";exon_number "48";gene_id "XLOC_008743";gene_name "SYNE2";class_code "=";oId "Pancreas_00100235";is.last "FALSE";is.first "FALSE";is.singleExon "FALSE"
chr14	transdecoder	exon	64055944	64056266	.	+	.	transcript_id "DNTX_00069212";transcript_type "protein_coding";transcript_biotype "protein_coding";exon_number "49";gene_id "XLOC_008743";gene_name "SYNE2";class_code "=";oId "Pancreas_00100235";is.last "FALSE";is.first "FALSE";is.singleExon "FALSE"
chr14	transdecoder	exon	64062751	64062895	.	+	.	transcript_id "DNTX_00069212";transcript_type "protein_coding";transcript_biotype "protein_coding";exon_number "50";gene_id "XLOC_008743";gene_name "SYNE2";class_code "=";oId "Pancreas_00100235";is.last "FALSE";is.first "FALSE";is.singleExon "FALSE"
chr14	transdecoder	exon	64065432	64065650	.	+	.	transcript_id "DNTX_00069212";transcript_type "protein_coding";transcript_biotype "protein_coding";exon_number "51";gene_id "XLOC_008743";gene_name "SYNE2";class_code "=";oId "Pancreas_00100235";is.last "FALSE";is.first "FALSE";is.singleExon "FALSE"
chr14	transdecoder	exon	64070645	64070910	.	+	.	transcript_id "DNTX_00069212";transcript_type "protein_coding";transcript_biotype "protein_coding";exon_number "52";gene_id "XLOC_008743";gene_name "SYNE2";class_code "=";oId "Pancreas_00100235";is.last "FALSE";is.first "FALSE";is.singleExon "FALSE"
chr14	transdecoder	exon	64073968	64074136	.	+	.	transcript_id "DNTX_00069212";transcript_type "protein_coding";transcript_biotype "protein_coding";exon_number "53";gene_id "XLOC_008743";gene_name "SYNE2";class_code "=";oId "Pancreas_00100235";is.last "FALSE";is.first "FALSE";is.singleExon "FALSE"
chr14	transdecoder	exon	64075945	64076100	.	+	.	transcript_id "DNTX_00069212";transcript_type "protein_coding";transcript_biotype "protein_coding";exon_number "54";gene_id "XLOC_008743";gene_name "SYNE2";class_code "=";oId "Pancreas_00100235";is.last "FALSE";is.first "FALSE";is.singleExon "FALSE"
chr14	transdecoder	exon	64078466	64078606	.	+	.	transcript_id "DNTX_00069212";transcript_type "protein_coding";transcript_biotype "protein_coding";exon_number "55";gene_id "XLOC_008743";gene_name "SYNE2";class_code "=";oId "Pancreas_00100235";is.last "FALSE";is.first "FALSE";is.singleExon "FALSE"
chr14	transdecoder	exon	64080456	64080638	.	+	.	transcript_id "DNTX_00069212";transcript_type "protein_coding";transcript_biotype "protein_coding";exon_number "56";gene_id "XLOC_008743";gene_name "SYNE2";class_code "=";oId "Pancreas_00100235";is.last "FALSE";is.first "FALSE";is.singleExon "FALSE"
chr14	transdecoder	exon	64081443	64081580	.	+	.	transcript_id "DNTX_00069212";transcript_type "protein_coding";transcript_biotype "protein_coding";exon_number "57";gene_id "XLOC_008743";gene_name "SYNE2";class_code "=";oId "Pancreas_00100235";is.last "FALSE";is.first "FALSE";is.singleExon "FALSE"
chr14	transdecoder	exon	64087671	64087856	.	+	.	transcript_id "DNTX_00069212";transcript_type "protein_coding";transcript_biotype "protein_coding";exon_number "58";gene_id "XLOC_008743";gene_name "SYNE2";class_code "=";oId "Pancreas_00100235";is.last "FALSE";is.first "FALSE";is.singleExon "FALSE"
chr14	transdecoder	exon	64089574	64089696	.	+	.	transcript_id "DNTX_00069212";transcript_type "protein_coding";transcript_biotype "protein_coding";exon_number "59";gene_id "XLOC_008743";gene_name "SYNE2";class_code "=";oId "Pancreas_00100235";is.last "FALSE";is.first "FALSE";is.singleExon "FALSE"
chr14	transdecoder	exon	64090866	64091048	.	+	.	transcript_id "DNTX_00069212";transcript_type "protein_coding";transcript_biotype "protein_coding";exon_number "60";gene_id "XLOC_008743";gene_name "SYNE2";class_code "=";oId "Pancreas_00100235";is.last "FALSE";is.first "FALSE";is.singleExon "FALSE"
chr14	transdecoder	exon	64093349	64093480	.	+	.	transcript_id "DNTX_00069212";transcript_type "protein_coding";transcript_biotype "protein_coding";exon_number "61";gene_id "XLOC_008743";gene_name "SYNE2";class_code "=";oId "Pancreas_00100235";is.last "FALSE";is.first "FALSE";is.singleExon "FALSE"
chr14	transdecoder	exon	64097949	64098146	.	+	.	transcript_id "DNTX_00069212";transcript_type "protein_coding";transcript_biotype "protein_coding";exon_number "62";gene_id "XLOC_008743";gene_name "SYNE2";class_code "=";oId "Pancreas_00100235";is.last "FALSE";is.first "FALSE";is.singleExon "FALSE"
chr14	transdecoder	exon	64098747	64098821	.	+	.	transcript_id "DNTX_00069212";transcript_type "protein_coding";transcript_biotype "protein_coding";exon_number "63";gene_id "XLOC_008743";gene_name "SYNE2";class_code "=";oId "Pancreas_00100235";is.last "FALSE";is.first "FALSE";is.singleExon "FALSE"
chr14	transdecoder	exon	64101932	64102042	.	+	.	transcript_id "DNTX_00069212";transcript_type "protein_coding";transcript_biotype "protein_coding";exon_number "64";gene_id "XLOC_008743";gene_name "SYNE2";class_code "=";oId "Pancreas_00100235";is.last "FALSE";is.first "FALSE";is.singleExon "FALSE"
chr14	transdecoder	exon	64107491	64107607	.	+	.	transcript_id "DNTX_00069212";transcript_type "protein_coding";transcript_biotype "protein_coding";exon_number "65";gene_id "XLOC_008743";gene_name "SYNE2";class_code "=";oId "Pancreas_00100235";is.last "FALSE";is.first "FALSE";is.singleExon "FALSE"
chr14	transdecoder	exon	64113341	64113571	.	+	.	transcript_id "DNTX_00069212";transcript_type "protein_coding";transcript_biotype "protein_coding";exon_number "66";gene_id "XLOC_008743";gene_name "SYNE2";class_code "=";oId "Pancreas_00100235";is.last "FALSE";is.first "FALSE";is.singleExon "FALSE"
chr14	transdecoder	exon	64119427	64119609	.	+	.	transcript_id "DNTX_00069212";transcript_type "protein_coding";transcript_biotype "protein_coding";exon_number "67";gene_id "XLOC_008743";gene_name "SYNE2";class_code "=";oId "Pancreas_00100235";is.last "FALSE";is.first "FALSE";is.singleExon "FALSE"
chr14	transdecoder	exon	64120927	64121061	.	+	.	transcript_id "DNTX_00069212";transcript_type "protein_coding";transcript_biotype "protein_coding";exon_number "68";gene_id "XLOC_008743";gene_name "SYNE2";class_code "=";oId "Pancreas_00100235";is.last "FALSE";is.first "FALSE";is.singleExon "FALSE"
chr14	transdecoder	exon	64122012	64122133	.	+	.	transcript_id "DNTX_00069212";transcript_type "protein_coding";transcript_biotype "protein_coding";exon_number "69";gene_id "XLOC_008743";gene_name "SYNE2";class_code "=";oId "Pancreas_00100235";is.last "FALSE";is.first "FALSE";is.singleExon "FALSE"
chr14	transdecoder	exon	64122286	64122427	.	+	.	transcript_id "DNTX_00069212";transcript_type "protein_coding";transcript_biotype "protein_coding";exon_number "70";gene_id "XLOC_008743";gene_name "SYNE2";class_code "=";oId "Pancreas_00100235";is.last "FALSE";is.first "FALSE";is.singleExon "FALSE"
chr14	transdecoder	exon	64125079	64125210	.	+	.	transcript_id "DNTX_00069212";transcript_type "protein_coding";transcript_biotype "protein_coding";exon_number "71";gene_id "XLOC_008743";gene_name "SYNE2";class_code "=";oId "Pancreas_00100235";is.last "FALSE";is.first "FALSE";is.singleExon "FALSE"
chr14	transdecoder	exon	64126327	64126479	.	+	.	transcript_id "DNTX_00069212";transcript_type "protein_coding";transcript_biotype "protein_coding";exon_number "72";gene_id "XLOC_008743";gene_name "SYNE2";class_code "=";oId "Pancreas_00100235";is.last "FALSE";is.first "FALSE";is.singleExon "FALSE"
chr14	transdecoder	exon	64126598	64126807	.	+	.	transcript_id "DNTX_00069212";transcript_type "protein_coding";transcript_biotype "protein_coding";exon_number "73";gene_id "XLOC_008743";gene_name "SYNE2";class_code "=";oId "Pancreas_00100235";is.last "FALSE";is.first "FALSE";is.singleExon "FALSE"
chr14	transdecoder	exon	64128452	64128553	.	+	.	transcript_id "DNTX_00069212";transcript_type "protein_coding";transcript_biotype "protein_coding";exon_number "74";gene_id "XLOC_008743";gene_name "SYNE2";class_code "=";oId "Pancreas_00100235";is.last "FALSE";is.first "FALSE";is.singleExon "FALSE"
chr14	transdecoder	exon	64129782	64129901	.	+	.	transcript_id "DNTX_00069212";transcript_type "protein_coding";transcript_biotype "protein_coding";exon_number "75";gene_id "XLOC_008743";gene_name "SYNE2";class_code "=";oId "Pancreas_00100235";is.last "FALSE";is.first "FALSE";is.singleExon "FALSE"
chr14	transdecoder	exon	64130048	64130248	.	+	.	transcript_id "DNTX_00069212";transcript_type "protein_coding";transcript_biotype "protein_coding";exon_number "76";gene_id "XLOC_008743";gene_name "SYNE2";class_code "=";oId "Pancreas_00100235";is.last "FALSE";is.first "FALSE";is.singleExon "FALSE"
chr14	transdecoder	exon	64132265	64132438	.	+	.	transcript_id "DNTX_00069212";transcript_type "protein_coding";transcript_biotype "protein_coding";exon_number "77";gene_id "XLOC_008743";gene_name "SYNE2";class_code "=";oId "Pancreas_00100235";is.last "FALSE";is.first "FALSE";is.singleExon "FALSE"
chr14	transdecoder	exon	64134069	64134200	.	+	.	transcript_id "DNTX_00069212";transcript_type "protein_coding";transcript_biotype "protein_coding";exon_number "78";gene_id "XLOC_008743";gene_name "SYNE2";class_code "=";oId "Pancreas_00100235";is.last "FALSE";is.first "FALSE";is.singleExon "FALSE"
chr14	transdecoder	exon	64137787	64137983	.	+	.	transcript_id "DNTX_00069212";transcript_type "protein_coding";transcript_biotype "protein_coding";exon_number "79";gene_id "XLOC_008743";gene_name "SYNE2";class_code "=";oId "Pancreas_00100235";is.last "FALSE";is.first "FALSE";is.singleExon "FALSE"
chr14	transdecoder	exon	64139941	64140073	.	+	.	transcript_id "DNTX_00069212";transcript_type "protein_coding";transcript_biotype "protein_coding";exon_number "80";gene_id "XLOC_008743";gene_name "SYNE2";class_code "=";oId "Pancreas_00100235";is.last "FALSE";is.first "FALSE";is.singleExon "FALSE"
chr14	transdecoder	exon	64141341	64141523	.	+	.	transcript_id "DNTX_00069212";transcript_type "protein_coding";transcript_biotype "protein_coding";exon_number "81";gene_id "XLOC_008743";gene_name "SYNE2";class_code "=";oId "Pancreas_00100235";is.last "FALSE";is.first "FALSE";is.singleExon "FALSE"
chr14	transdecoder	exon	64141942	64142088	.	+	.	transcript_id "DNTX_00069212";transcript_type "protein_coding";transcript_biotype "protein_coding";exon_number "82";gene_id "XLOC_008743";gene_name "SYNE2";class_code "=";oId "Pancreas_00100235";is.last "FALSE";is.first "FALSE";is.singleExon "FALSE"
chr14	transdecoder	exon	64143772	64143948	.	+	.	transcript_id "DNTX_00069212";transcript_type "protein_coding";transcript_biotype "protein_coding";exon_number "83";gene_id "XLOC_008743";gene_name "SYNE2";class_code "=";oId "Pancreas_00100235";is.last "FALSE";is.first "FALSE";is.singleExon "FALSE"
chr14	transdecoder	exon	64146068	64146223	.	+	.	transcript_id "DNTX_00069212";transcript_type "protein_coding";transcript_biotype "protein_coding";exon_number "84";gene_id "XLOC_008743";gene_name "SYNE2";class_code "=";oId "Pancreas_00100235";is.last "FALSE";is.first "FALSE";is.singleExon "FALSE"
chr14	transdecoder	exon	64152564	64152716	.	+	.	transcript_id "DNTX_00069212";transcript_type "protein_coding";transcript_biotype "protein_coding";exon_number "85";gene_id "XLOC_008743";gene_name "SYNE2";class_code "=";oId "Pancreas_00100235";is.last "FALSE";is.first "FALSE";is.singleExon "FALSE"
chr14	transdecoder	exon	64158625	64158795	.	+	.	transcript_id "DNTX_00069212";transcript_type "protein_coding";transcript_biotype "protein_coding";exon_number "86";gene_id "XLOC_008743";gene_name "SYNE2";class_code "=";oId "Pancreas_00100235";is.last "FALSE";is.first "FALSE";is.singleExon "FALSE"
chr14	transdecoder	exon	64159312	64159442	.	+	.	transcript_id "DNTX_00069212";transcript_type "protein_coding";transcript_biotype "protein_coding";exon_number "87";gene_id "XLOC_008743";gene_name "SYNE2";class_code "=";oId "Pancreas_00100235";is.last "FALSE";is.first "FALSE";is.singleExon "FALSE"
chr14	transdecoder	exon	64162072	64162276	.	+	.	transcript_id "DNTX_00069212";transcript_type "protein_coding";transcript_biotype "protein_coding";exon_number "88";gene_id "XLOC_008743";gene_name "SYNE2";class_code "=";oId "Pancreas_00100235";is.last "FALSE";is.first "FALSE";is.singleExon "FALSE"
chr14	transdecoder	exon	64163402	64163581	.	+	.	transcript_id "DNTX_00069212";transcript_type "protein_coding";transcript_biotype "protein_coding";exon_number "89";gene_id "XLOC_008743";gene_name "SYNE2";class_code "=";oId "Pancreas_00100235";is.last "FALSE";is.first "FALSE";is.singleExon "FALSE"
chr14	transdecoder	exon	64165285	64165410	.	+	.	transcript_id "DNTX_00069212";transcript_type "protein_coding";transcript_biotype "protein_coding";exon_number "90";gene_id "XLOC_008743";gene_name "SYNE2";class_code "=";oId "Pancreas_00100235";is.last "FALSE";is.first "FALSE";is.singleExon "FALSE"
chr14	transdecoder	exon	64167233	64167387	.	+	.	transcript_id "DNTX_00069212";transcript_type "protein_coding";transcript_biotype "protein_coding";exon_number "91";gene_id "XLOC_008743";gene_name "SYNE2";class_code "=";oId "Pancreas_00100235";is.last "FALSE";is.first "FALSE";is.singleExon "FALSE"
chr14	transdecoder	exon	64167495	64167639	.	+	.	transcript_id "DNTX_00069212";transcript_type "protein_coding";transcript_biotype "protein_coding";exon_number "92";gene_id "XLOC_008743";gene_name "SYNE2";class_code "=";oId "Pancreas_00100235";is.last "FALSE";is.first "FALSE";is.singleExon "FALSE"
chr14	transdecoder	exon	64168877	64168971	.	+	.	transcript_id "DNTX_00069212";transcript_type "protein_coding";transcript_biotype "protein_coding";exon_number "93";gene_id "XLOC_008743";gene_name "SYNE2";class_code "=";oId "Pancreas_00100235";is.last "FALSE";is.first "FALSE";is.singleExon "FALSE"
chr14	transdecoder	exon	64170228	64170462	.	+	.	transcript_id "DNTX_00069212";transcript_type "protein_coding";transcript_biotype "protein_coding";exon_number "94";gene_id "XLOC_008743";gene_name "SYNE2";class_code "=";oId "Pancreas_00100235";is.last "FALSE";is.first "FALSE";is.singleExon "FALSE"
chr14	transdecoder	exon	64174944	64175138	.	+	.	transcript_id "DNTX_00069212";transcript_type "protein_coding";transcript_biotype "protein_coding";exon_number "95";gene_id "XLOC_008743";gene_name "SYNE2";class_code "=";oId "Pancreas_00100235";is.last "FALSE";is.first "FALSE";is.singleExon "FALSE"
chr14	transdecoder	exon	64177358	64177483	.	+	.	transcript_id "DNTX_00069212";transcript_type "protein_coding";transcript_biotype "protein_coding";exon_number "96";gene_id "XLOC_008743";gene_name "SYNE2";class_code "=";oId "Pancreas_00100235";is.last "FALSE";is.first "FALSE";is.singleExon "FALSE"
chr14	transdecoder	exon	64186424	64186579	.	+	.	transcript_id "DNTX_00069212";transcript_type "protein_coding";transcript_biotype "protein_coding";exon_number "97";gene_id "XLOC_008743";gene_name "SYNE2";class_code "=";oId "Pancreas_00100235";is.last "FALSE";is.first "FALSE";is.singleExon "FALSE"
chr14	transdecoder	exon	64188550	64188708	.	+	.	transcript_id "DNTX_00069212";transcript_type "protein_coding";transcript_biotype "protein_coding";exon_number "98";gene_id "XLOC_008743";gene_name "SYNE2";class_code "=";oId "Pancreas_00100235";is.last "FALSE";is.first "FALSE";is.singleExon "FALSE"
chr14	transdecoder	exon	64190071	64190237	.	+	.	transcript_id "DNTX_00069212";transcript_type "protein_coding";transcript_biotype "protein_coding";exon_number "99";gene_id "XLOC_008743";gene_name "SYNE2";class_code "=";oId "Pancreas_00100235";is.last "FALSE";is.first "FALSE";is.singleExon "FALSE"
chr14	transdecoder	exon	64202801	64202963	.	+	.	transcript_id "DNTX_00069212";transcript_type "protein_coding";transcript_biotype "protein_coding";exon_number "100";gene_id "XLOC_008743";gene_name "SYNE2";class_code "=";oId "Pancreas_00100235";is.last "FALSE";is.first "FALSE";is.singleExon "FALSE"
chr14	transdecoder	exon	64208758	64208945	.	+	.	transcript_id "DNTX_00069212";transcript_type "protein_coding";transcript_biotype "protein_coding";exon_number "101";gene_id "XLOC_008743";gene_name "SYNE2";class_code "=";oId "Pancreas_00100235";is.last "FALSE";is.first "FALSE";is.singleExon "FALSE"
chr14	transdecoder	exon	64209428	64209578	.	+	.	transcript_id "DNTX_00069212";transcript_type "protein_coding";transcript_biotype "protein_coding";exon_number "102";gene_id "XLOC_008743";gene_name "SYNE2";class_code "=";oId "Pancreas_00100235";is.last "FALSE";is.first "FALSE";is.singleExon "FALSE"
chr14	transdecoder	exon	64209942	64210124	.	+	.	transcript_id "DNTX_00069212";transcript_type "protein_coding";transcript_biotype "protein_coding";exon_number "103";gene_id "XLOC_008743";gene_name "SYNE2";class_code "=";oId "Pancreas_00100235";is.last "FALSE";is.first "FALSE";is.singleExon "FALSE"
chr14	transdecoder	exon	64211961	64212098	.	+	.	transcript_id "DNTX_00069212";transcript_type "protein_coding";transcript_biotype "protein_coding";exon_number "104";gene_id "XLOC_008743";gene_name "SYNE2";class_code "=";oId "Pancreas_00100235";is.last "FALSE";is.first "FALSE";is.singleExon "FALSE"
chr14	transdecoder	exon	64212811	64213005	.	+	.	transcript_id "DNTX_00069212";transcript_type "protein_coding";transcript_biotype "protein_coding";exon_number "105";gene_id "XLOC_008743";gene_name "SYNE2";class_code "=";oId "Pancreas_00100235";is.last "FALSE";is.first "FALSE";is.singleExon "FALSE"
chr14	transdecoder	exon	64214194	64214470	.	+	.	transcript_id "DNTX_00069212";transcript_type "protein_coding";transcript_biotype "protein_coding";exon_number "106";gene_id "XLOC_008743";gene_name "SYNE2";class_code "=";oId "Pancreas_00100235";is.last "FALSE";is.first "FALSE";is.singleExon "FALSE"
chr14	transdecoder	exon	64216248	64216387	.	+	.	transcript_id "DNTX_00069212";transcript_type "protein_coding";transcript_biotype "protein_coding";exon_number "107";gene_id "XLOC_008743";gene_name "SYNE2";class_code "=";oId "Pancreas_00100235";is.last "FALSE";is.first "FALSE";is.singleExon "FALSE"
chr14	transdecoder	exon	64218398	64218512	.	+	.	transcript_id "DNTX_00069212";transcript_type "protein_coding";transcript_biotype "protein_coding";exon_number "108";gene_id "XLOC_008743";gene_name "SYNE2";class_code "=";oId "Pancreas_00100235";is.last "FALSE";is.first "FALSE";is.singleExon "FALSE"
chr14	transdecoder	exon	64219208	64219410	.	+	.	transcript_id "DNTX_00069212";transcript_type "protein_coding";transcript_biotype "protein_coding";exon_number "109";gene_id "XLOC_008743";gene_name "SYNE2";class_code "=";oId "Pancreas_00100235";is.last "FALSE";is.first "FALSE";is.singleExon "FALSE"
chr14	transdecoder	exon	64220437	64220637	.	+	.	transcript_id "DNTX_00069212";transcript_type "protein_coding";transcript_biotype "protein_coding";exon_number "110";gene_id "XLOC_008743";gene_name "SYNE2";class_code "=";oId "Pancreas_00100235";is.last "FALSE";is.first "FALSE";is.singleExon "FALSE"
chr14	transdecoder	exon	64221576	64221704	.	+	.	transcript_id "DNTX_00069212";transcript_type "protein_coding";transcript_biotype "protein_coding";exon_number "111";gene_id "XLOC_008743";gene_name "SYNE2";class_code "=";oId "Pancreas_00100235";is.last "FALSE";is.first "FALSE";is.singleExon "FALSE"
chr14	transdecoder	exon	64223189	64223380	.	+	.	transcript_id "DNTX_00069212";transcript_type "protein_coding";transcript_biotype "protein_coding";exon_number "112";gene_id "XLOC_008743";gene_name "SYNE2";class_code "=";oId "Pancreas_00100235";is.last "FALSE";is.first "FALSE";is.singleExon "FALSE"
chr14	transdecoder	exon	64224461	64224547	.	+	.	transcript_id "DNTX_00069212";transcript_type "protein_coding";transcript_biotype "protein_coding";exon_number "113";gene_id "XLOC_008743";gene_name "SYNE2";class_code "=";oId "Pancreas_00100235";is.last "FALSE";is.first "FALSE";is.singleExon "FALSE"
chr14	transdecoder	exon	64224996	64225045	.	+	.	transcript_id "DNTX_00069212";transcript_type "protein_coding";transcript_biotype "protein_coding";exon_number "114";gene_id "XLOC_008743";gene_name "SYNE2";class_code "=";oId "Pancreas_00100235";is.last "FALSE";is.first "FALSE";is.singleExon "FALSE"
chr14	transdecoder	exon	64225319	64226433	.	+	.	transcript_id "DNTX_00069212";transcript_type "protein_coding";transcript_biotype "protein_coding";exon_number "115";gene_id "XLOC_008743";gene_name "SYNE2";class_code "=";oId "Pancreas_00100235";is.last "TRUE";is.first "FALSE";is.singleExon "FALSE"
chr14	transdecoder	five_prime_UTR	63852983	63853143	.	+	.	transcript_id "DNTX_00069212";transcript_type "protein_coding";transcript_biotype "protein_coding";gene_id "XLOC_008743";gene_name "SYNE2";class_code "=";oId "Pancreas_00100235";is.last "FALSE";is.first "TRUE";is.singleExon "FALSE"
chr14	transdecoder	five_prime_UTR	63909098	63909148	.	+	.	transcript_id "DNTX_00069212";transcript_type "protein_coding";transcript_biotype "protein_coding";gene_id "XLOC_008743";gene_name "SYNE2";class_code "=";oId "Pancreas_00100235";is.last "FALSE";is.first "FALSE";is.singleExon "FALSE"
chr14	transdecoder	start_codon	63909149	63909151	.	+	0	transcript_id "DNTX_00069212";transcript_type "protein_coding";transcript_biotype "protein_coding";gene_id "XLOC_008743";gene_name "SYNE2";class_code "=";oId "Pancreas_00100235";is.last "FALSE";is.first "FALSE";is.singleExon "FALSE"
chr14	transdecoder	CDS	63909149	63909227	.	+	0	transcript_id "DNTX_00069212";transcript_type "protein_coding";transcript_biotype "protein_coding";gene_id "XLOC_008743";gene_name "SYNE2";class_code "=";oId "Pancreas_00100235";is.last "FALSE";is.first "FALSE";is.singleExon "FALSE"
chr14	transdecoder	CDS	63940614	63940675	.	+	2	transcript_id "DNTX_00069212";transcript_type "protein_coding";transcript_biotype "protein_coding";gene_id "XLOC_008743";gene_name "SYNE2";class_code "=";oId "Pancreas_00100235";is.last "FALSE";is.first "FALSE";is.singleExon "FALSE"
chr14	transdecoder	CDS	63941695	63941790	.	+	0	transcript_id "DNTX_00069212";transcript_type "protein_coding";transcript_biotype "protein_coding";gene_id "XLOC_008743";gene_name "SYNE2";class_code "=";oId "Pancreas_00100235";is.last "FALSE";is.first "FALSE";is.singleExon "FALSE"
chr14	transdecoder	CDS	63941885	63941962	.	+	0	transcript_id "DNTX_00069212";transcript_type "protein_coding";transcript_biotype "protein_coding";gene_id "XLOC_008743";gene_name "SYNE2";class_code "=";oId "Pancreas_00100235";is.last "FALSE";is.first "FALSE";is.singleExon "FALSE"
chr14	transdecoder	CDS	63942051	63942143	.	+	0	transcript_id "DNTX_00069212";transcript_type "protein_coding";transcript_biotype "protein_coding";gene_id "XLOC_008743";gene_name "SYNE2";class_code "=";oId "Pancreas_00100235";is.last "FALSE";is.first "FALSE";is.singleExon "FALSE"
chr14	transdecoder	CDS	63949825	63950006	.	+	0	transcript_id "DNTX_00069212";transcript_type "protein_coding";transcript_biotype "protein_coding";gene_id "XLOC_008743";gene_name "SYNE2";class_code "=";oId "Pancreas_00100235";is.last "FALSE";is.first "FALSE";is.singleExon "FALSE"
chr14	transdecoder	CDS	63954719	63954915	.	+	1	transcript_id "DNTX_00069212";transcript_type "protein_coding";transcript_biotype "protein_coding";gene_id "XLOC_008743";gene_name "SYNE2";class_code "=";oId "Pancreas_00100235";is.last "FALSE";is.first "FALSE";is.singleExon "FALSE"
chr14	transdecoder	CDS	63961525	63961625	.	+	2	transcript_id "DNTX_00069212";transcript_type "protein_coding";transcript_biotype "protein_coding";gene_id "XLOC_008743";gene_name "SYNE2";class_code "=";oId "Pancreas_00100235";is.last "FALSE";is.first "FALSE";is.singleExon "FALSE"
chr14	transdecoder	CDS	63963899	63964000	.	+	0	transcript_id "DNTX_00069212";transcript_type "protein_coding";transcript_biotype "protein_coding";gene_id "XLOC_008743";gene_name "SYNE2";class_code "=";oId "Pancreas_00100235";is.last "FALSE";is.first "FALSE";is.singleExon "FALSE"
chr14	transdecoder	CDS	63967709	63967846	.	+	0	transcript_id "DNTX_00069212";transcript_type "protein_coding";transcript_biotype "protein_coding";gene_id "XLOC_008743";gene_name "SYNE2";class_code "=";oId "Pancreas_00100235";is.last "FALSE";is.first "FALSE";is.singleExon "FALSE"
chr14	transdecoder	CDS	63976563	63976727	.	+	0	transcript_id "DNTX_00069212";transcript_type "protein_coding";transcript_biotype "protein_coding";gene_id "XLOC_008743";gene_name "SYNE2";class_code "=";oId "Pancreas_00100235";is.last "FALSE";is.first "FALSE";is.singleExon "FALSE"
chr14	transdecoder	CDS	63977905	63978017	.	+	0	transcript_id "DNTX_00069212";transcript_type "protein_coding";transcript_biotype "protein_coding";gene_id "XLOC_008743";gene_name "SYNE2";class_code "=";oId "Pancreas_00100235";is.last "FALSE";is.first "FALSE";is.singleExon "FALSE"
chr14	transdecoder	CDS	63978852	63979014	.	+	1	transcript_id "DNTX_00069212";transcript_type "protein_coding";transcript_biotype "protein_coding";gene_id "XLOC_008743";gene_name "SYNE2";class_code "=";oId "Pancreas_00100235";is.last "FALSE";is.first "FALSE";is.singleExon "FALSE"
chr14	transdecoder	CDS	63980654	63980732	.	+	0	transcript_id "DNTX_00069212";transcript_type "protein_coding";transcript_biotype "protein_coding";gene_id "XLOC_008743";gene_name "SYNE2";class_code "=";oId "Pancreas_00100235";is.last "FALSE";is.first "FALSE";is.singleExon "FALSE"
chr14	transdecoder	CDS	63980986	63981173	.	+	2	transcript_id "DNTX_00069212";transcript_type "protein_coding";transcript_biotype "protein_coding";gene_id "XLOC_008743";gene_name "SYNE2";class_code "=";oId "Pancreas_00100235";is.last "FALSE";is.first "FALSE";is.singleExon "FALSE"
chr14	transdecoder	CDS	63982630	63982794	.	+	0	transcript_id "DNTX_00069212";transcript_type "protein_coding";transcript_biotype "protein_coding";gene_id "XLOC_008743";gene_name "SYNE2";class_code "=";oId "Pancreas_00100235";is.last "FALSE";is.first "FALSE";is.singleExon "FALSE"
chr14	transdecoder	CDS	63983737	63983886	.	+	0	transcript_id "DNTX_00069212";transcript_type "protein_coding";transcript_biotype "protein_coding";gene_id "XLOC_008743";gene_name "SYNE2";class_code "=";oId "Pancreas_00100235";is.last "FALSE";is.first "FALSE";is.singleExon "FALSE"
chr14	transdecoder	CDS	63986456	63986617	.	+	0	transcript_id "DNTX_00069212";transcript_type "protein_coding";transcript_biotype "protein_coding";gene_id "XLOC_008743";gene_name "SYNE2";class_code "=";oId "Pancreas_00100235";is.last "FALSE";is.first "FALSE";is.singleExon "FALSE"
chr14	transdecoder	CDS	63990411	63990569	.	+	0	transcript_id "DNTX_00069212";transcript_type "protein_coding";transcript_biotype "protein_coding";gene_id "XLOC_008743";gene_name "SYNE2";class_code "=";oId "Pancreas_00100235";is.last "FALSE";is.first "FALSE";is.singleExon "FALSE"
chr14	transdecoder	CDS	63990942	63991115	.	+	0	transcript_id "DNTX_00069212";transcript_type "protein_coding";transcript_biotype "protein_coding";gene_id "XLOC_008743";gene_name "SYNE2";class_code "=";oId "Pancreas_00100235";is.last "FALSE";is.first "FALSE";is.singleExon "FALSE"
chr14	transdecoder	CDS	63993835	63993969	.	+	0	transcript_id "DNTX_00069212";transcript_type "protein_coding";transcript_biotype "protein_coding";gene_id "XLOC_008743";gene_name "SYNE2";class_code "=";oId "Pancreas_00100235";is.last "FALSE";is.first "FALSE";is.singleExon "FALSE"
chr14	transdecoder	CDS	63995044	63995202	.	+	0	transcript_id "DNTX_00069212";transcript_type "protein_coding";transcript_biotype "protein_coding";gene_id "XLOC_008743";gene_name "SYNE2";class_code "=";oId "Pancreas_00100235";is.last "FALSE";is.first "FALSE";is.singleExon "FALSE"
chr14	transdecoder	CDS	63996947	63997158	.	+	0	transcript_id "DNTX_00069212";transcript_type "protein_coding";transcript_biotype "protein_coding";gene_id "XLOC_008743";gene_name "SYNE2";class_code "=";oId "Pancreas_00100235";is.last "FALSE";is.first "FALSE";is.singleExon "FALSE"
chr14	transdecoder	CDS	63997301	63997391	.	+	1	transcript_id "DNTX_00069212";transcript_type "protein_coding";transcript_biotype "protein_coding";gene_id "XLOC_008743";gene_name "SYNE2";class_code "=";oId "Pancreas_00100235";is.last "FALSE";is.first "FALSE";is.singleExon "FALSE"
chr14	transdecoder	CDS	63998219	63998328	.	+	0	transcript_id "DNTX_00069212";transcript_type "protein_coding";transcript_biotype "protein_coding";gene_id "XLOC_008743";gene_name "SYNE2";class_code "=";oId "Pancreas_00100235";is.last "FALSE";is.first "FALSE";is.singleExon "FALSE"
chr14	transdecoder	CDS	63998914	63999040	.	+	1	transcript_id "DNTX_00069212";transcript_type "protein_coding";transcript_biotype "protein_coding";gene_id "XLOC_008743";gene_name "SYNE2";class_code "=";oId "Pancreas_00100235";is.last "FALSE";is.first "FALSE";is.singleExon "FALSE"
chr14	transdecoder	CDS	64000562	64000719	.	+	0	transcript_id "DNTX_00069212";transcript_type "protein_coding";transcript_biotype "protein_coding";gene_id "XLOC_008743";gene_name "SYNE2";class_code "=";oId "Pancreas_00100235";is.last "FALSE";is.first "FALSE";is.singleExon "FALSE"
chr14	transdecoder	CDS	64001934	64002081	.	+	1	transcript_id "DNTX_00069212";transcript_type "protein_coding";transcript_biotype "protein_coding";gene_id "XLOC_008743";gene_name "SYNE2";class_code "=";oId "Pancreas_00100235";is.last "FALSE";is.first "FALSE";is.singleExon "FALSE"
chr14	transdecoder	CDS	64002720	64003330	.	+	0	transcript_id "DNTX_00069212";transcript_type "protein_coding";transcript_biotype "protein_coding";gene_id "XLOC_008743";gene_name "SYNE2";class_code "=";oId "Pancreas_00100235";is.last "FALSE";is.first "FALSE";is.singleExon "FALSE"
chr14	transdecoder	CDS	64007043	64007222	.	+	1	transcript_id "DNTX_00069212";transcript_type "protein_coding";transcript_biotype "protein_coding";gene_id "XLOC_008743";gene_name "SYNE2";class_code "=";oId "Pancreas_00100235";is.last "FALSE";is.first "FALSE";is.singleExon "FALSE"
chr14	transdecoder	CDS	64009966	64010116	.	+	1	transcript_id "DNTX_00069212";transcript_type "protein_coding";transcript_biotype "protein_coding";gene_id "XLOC_008743";gene_name "SYNE2";class_code "=";oId "Pancreas_00100235";is.last "FALSE";is.first "FALSE";is.singleExon "FALSE"
chr14	transdecoder	CDS	64016473	64016631	.	+	0	transcript_id "DNTX_00069212";transcript_type "protein_coding";transcript_biotype "protein_coding";gene_id "XLOC_008743";gene_name "SYNE2";class_code "=";oId "Pancreas_00100235";is.last "FALSE";is.first "FALSE";is.singleExon "FALSE"
chr14	transdecoder	CDS	64017595	64017756	.	+	0	transcript_id "DNTX_00069212";transcript_type "protein_coding";transcript_biotype "protein_coding";gene_id "XLOC_008743";gene_name "SYNE2";class_code "=";oId "Pancreas_00100235";is.last "FALSE";is.first "FALSE";is.singleExon "FALSE"
chr14	transdecoder	CDS	64019992	64020093	.	+	0	transcript_id "DNTX_00069212";transcript_type "protein_coding";transcript_biotype "protein_coding";gene_id "XLOC_008743";gene_name "SYNE2";class_code "=";oId "Pancreas_00100235";is.last "FALSE";is.first "FALSE";is.singleExon "FALSE"
chr14	transdecoder	CDS	64021315	64021515	.	+	0	transcript_id "DNTX_00069212";transcript_type "protein_coding";transcript_biotype "protein_coding";gene_id "XLOC_008743";gene_name "SYNE2";class_code "=";oId "Pancreas_00100235";is.last "FALSE";is.first "FALSE";is.singleExon "FALSE"
chr14	transdecoder	CDS	64021857	64022028	.	+	0	transcript_id "DNTX_00069212";transcript_type "protein_coding";transcript_biotype "protein_coding";gene_id "XLOC_008743";gene_name "SYNE2";class_code "=";oId "Pancreas_00100235";is.last "FALSE";is.first "FALSE";is.singleExon "FALSE"
chr14	transdecoder	CDS	64022751	64022863	.	+	2	transcript_id "DNTX_00069212";transcript_type "protein_coding";transcript_biotype "protein_coding";gene_id "XLOC_008743";gene_name "SYNE2";class_code "=";oId "Pancreas_00100235";is.last "FALSE";is.first "FALSE";is.singleExon "FALSE"
chr14	transdecoder	CDS	64024257	64024459	.	+	0	transcript_id "DNTX_00069212";transcript_type "protein_coding";transcript_biotype "protein_coding";gene_id "XLOC_008743";gene_name "SYNE2";class_code "=";oId "Pancreas_00100235";is.last "FALSE";is.first "FALSE";is.singleExon "FALSE"
chr14	transdecoder	CDS	64024912	64025031	.	+	1	transcript_id "DNTX_00069212";transcript_type "protein_coding";transcript_biotype "protein_coding";gene_id "XLOC_008743";gene_name "SYNE2";class_code "=";oId "Pancreas_00100235";is.last "FALSE";is.first "FALSE";is.singleExon "FALSE"
chr14	transdecoder	CDS	64025130	64025421	.	+	1	transcript_id "DNTX_00069212";transcript_type "protein_coding";transcript_biotype "protein_coding";gene_id "XLOC_008743";gene_name "SYNE2";class_code "=";oId "Pancreas_00100235";is.last "FALSE";is.first "FALSE";is.singleExon "FALSE"
chr14	transdecoder	CDS	64026579	64026730	.	+	0	transcript_id "DNTX_00069212";transcript_type "protein_coding";transcript_biotype "protein_coding";gene_id "XLOC_008743";gene_name "SYNE2";class_code "=";oId "Pancreas_00100235";is.last "FALSE";is.first "FALSE";is.singleExon "FALSE"
chr14	transdecoder	CDS	64027484	64027793	.	+	1	transcript_id "DNTX_00069212";transcript_type "protein_coding";transcript_biotype "protein_coding";gene_id "XLOC_008743";gene_name "SYNE2";class_code "=";oId "Pancreas_00100235";is.last "FALSE";is.first "FALSE";is.singleExon "FALSE"
chr14	transdecoder	CDS	64029895	64030059	.	+	0	transcript_id "DNTX_00069212";transcript_type "protein_coding";transcript_biotype "protein_coding";gene_id "XLOC_008743";gene_name "SYNE2";class_code "=";oId "Pancreas_00100235";is.last "FALSE";is.first "FALSE";is.singleExon "FALSE"
chr14	transdecoder	CDS	64031016	64031357	.	+	0	transcript_id "DNTX_00069212";transcript_type "protein_coding";transcript_biotype "protein_coding";gene_id "XLOC_008743";gene_name "SYNE2";class_code "=";oId "Pancreas_00100235";is.last "FALSE";is.first "FALSE";is.singleExon "FALSE"
chr14	transdecoder	CDS	64048000	64048155	.	+	0	transcript_id "DNTX_00069212";transcript_type "protein_coding";transcript_biotype "protein_coding";gene_id "XLOC_008743";gene_name "SYNE2";class_code "=";oId "Pancreas_00100235";is.last "FALSE";is.first "FALSE";is.singleExon "FALSE"
chr14	transdecoder	CDS	64049611	64049876	.	+	0	transcript_id "DNTX_00069212";transcript_type "protein_coding";transcript_biotype "protein_coding";gene_id "XLOC_008743";gene_name "SYNE2";class_code "=";oId "Pancreas_00100235";is.last "FALSE";is.first "FALSE";is.singleExon "FALSE"
chr14	transdecoder	CDS	64051557	64053657	.	+	1	transcript_id "DNTX_00069212";transcript_type "protein_coding";transcript_biotype "protein_coding";gene_id "XLOC_008743";gene_name "SYNE2";class_code "=";oId "Pancreas_00100235";is.last "FALSE";is.first "FALSE";is.singleExon "FALSE"
chr14	transdecoder	CDS	64055944	64056266	.	+	0	transcript_id "DNTX_00069212";transcript_type "protein_coding";transcript_biotype "protein_coding";gene_id "XLOC_008743";gene_name "SYNE2";class_code "=";oId "Pancreas_00100235";is.last "FALSE";is.first "FALSE";is.singleExon "FALSE"
chr14	transdecoder	CDS	64062751	64062895	.	+	1	transcript_id "DNTX_00069212";transcript_type "protein_coding";transcript_biotype "protein_coding";gene_id "XLOC_008743";gene_name "SYNE2";class_code "=";oId "Pancreas_00100235";is.last "FALSE";is.first "FALSE";is.singleExon "FALSE"
chr14	transdecoder	CDS	64065432	64065650	.	+	0	transcript_id "DNTX_00069212";transcript_type "protein_coding";transcript_biotype "protein_coding";gene_id "XLOC_008743";gene_name "SYNE2";class_code "=";oId "Pancreas_00100235";is.last "FALSE";is.first "FALSE";is.singleExon "FALSE"
chr14	transdecoder	CDS	64070645	64070910	.	+	0	transcript_id "DNTX_00069212";transcript_type "protein_coding";transcript_biotype "protein_coding";gene_id "XLOC_008743";gene_name "SYNE2";class_code "=";oId "Pancreas_00100235";is.last "FALSE";is.first "FALSE";is.singleExon "FALSE"
chr14	transdecoder	CDS	64073968	64074136	.	+	1	transcript_id "DNTX_00069212";transcript_type "protein_coding";transcript_biotype "protein_coding";gene_id "XLOC_008743";gene_name "SYNE2";class_code "=";oId "Pancreas_00100235";is.last "FALSE";is.first "FALSE";is.singleExon "FALSE"
chr14	transdecoder	CDS	64075945	64076100	.	+	0	transcript_id "DNTX_00069212";transcript_type "protein_coding";transcript_biotype "protein_coding";gene_id "XLOC_008743";gene_name "SYNE2";class_code "=";oId "Pancreas_00100235";is.last "FALSE";is.first "FALSE";is.singleExon "FALSE"
chr14	transdecoder	CDS	64078466	64078606	.	+	0	transcript_id "DNTX_00069212";transcript_type "protein_coding";transcript_biotype "protein_coding";gene_id "XLOC_008743";gene_name "SYNE2";class_code "=";oId "Pancreas_00100235";is.last "FALSE";is.first "FALSE";is.singleExon "FALSE"
chr14	transdecoder	CDS	64080456	64080638	.	+	0	transcript_id "DNTX_00069212";transcript_type "protein_coding";transcript_biotype "protein_coding";gene_id "XLOC_008743";gene_name "SYNE2";class_code "=";oId "Pancreas_00100235";is.last "FALSE";is.first "FALSE";is.singleExon "FALSE"
chr14	transdecoder	CDS	64081443	64081580	.	+	0	transcript_id "DNTX_00069212";transcript_type "protein_coding";transcript_biotype "protein_coding";gene_id "XLOC_008743";gene_name "SYNE2";class_code "=";oId "Pancreas_00100235";is.last "FALSE";is.first "FALSE";is.singleExon "FALSE"
chr14	transdecoder	CDS	64087671	64087856	.	+	0	transcript_id "DNTX_00069212";transcript_type "protein_coding";transcript_biotype "protein_coding";gene_id "XLOC_008743";gene_name "SYNE2";class_code "=";oId "Pancreas_00100235";is.last "FALSE";is.first "FALSE";is.singleExon "FALSE"
chr14	transdecoder	CDS	64089574	64089696	.	+	0	transcript_id "DNTX_00069212";transcript_type "protein_coding";transcript_biotype "protein_coding";gene_id "XLOC_008743";gene_name "SYNE2";class_code "=";oId "Pancreas_00100235";is.last "FALSE";is.first "FALSE";is.singleExon "FALSE"
chr14	transdecoder	CDS	64090866	64091048	.	+	0	transcript_id "DNTX_00069212";transcript_type "protein_coding";transcript_biotype "protein_coding";gene_id "XLOC_008743";gene_name "SYNE2";class_code "=";oId "Pancreas_00100235";is.last "FALSE";is.first "FALSE";is.singleExon "FALSE"
chr14	transdecoder	CDS	64093349	64093480	.	+	0	transcript_id "DNTX_00069212";transcript_type "protein_coding";transcript_biotype "protein_coding";gene_id "XLOC_008743";gene_name "SYNE2";class_code "=";oId "Pancreas_00100235";is.last "FALSE";is.first "FALSE";is.singleExon "FALSE"
chr14	transdecoder	CDS	64097949	64098146	.	+	0	transcript_id "DNTX_00069212";transcript_type "protein_coding";transcript_biotype "protein_coding";gene_id "XLOC_008743";gene_name "SYNE2";class_code "=";oId "Pancreas_00100235";is.last "FALSE";is.first "FALSE";is.singleExon "FALSE"
chr14	transdecoder	CDS	64098747	64098821	.	+	0	transcript_id "DNTX_00069212";transcript_type "protein_coding";transcript_biotype "protein_coding";gene_id "XLOC_008743";gene_name "SYNE2";class_code "=";oId "Pancreas_00100235";is.last "FALSE";is.first "FALSE";is.singleExon "FALSE"
chr14	transdecoder	CDS	64101932	64102042	.	+	0	transcript_id "DNTX_00069212";transcript_type "protein_coding";transcript_biotype "protein_coding";gene_id "XLOC_008743";gene_name "SYNE2";class_code "=";oId "Pancreas_00100235";is.last "FALSE";is.first "FALSE";is.singleExon "FALSE"
chr14	transdecoder	CDS	64107491	64107607	.	+	0	transcript_id "DNTX_00069212";transcript_type "protein_coding";transcript_biotype "protein_coding";gene_id "XLOC_008743";gene_name "SYNE2";class_code "=";oId "Pancreas_00100235";is.last "FALSE";is.first "FALSE";is.singleExon "FALSE"
chr14	transdecoder	CDS	64113341	64113571	.	+	0	transcript_id "DNTX_00069212";transcript_type "protein_coding";transcript_biotype "protein_coding";gene_id "XLOC_008743";gene_name "SYNE2";class_code "=";oId "Pancreas_00100235";is.last "FALSE";is.first "FALSE";is.singleExon "FALSE"
chr14	transdecoder	CDS	64119427	64119609	.	+	0	transcript_id "DNTX_00069212";transcript_type "protein_coding";transcript_biotype "protein_coding";gene_id "XLOC_008743";gene_name "SYNE2";class_code "=";oId "Pancreas_00100235";is.last "FALSE";is.first "FALSE";is.singleExon "FALSE"
chr14	transdecoder	CDS	64120927	64121061	.	+	0	transcript_id "DNTX_00069212";transcript_type "protein_coding";transcript_biotype "protein_coding";gene_id "XLOC_008743";gene_name "SYNE2";class_code "=";oId "Pancreas_00100235";is.last "FALSE";is.first "FALSE";is.singleExon "FALSE"
chr14	transdecoder	CDS	64122012	64122133	.	+	0	transcript_id "DNTX_00069212";transcript_type "protein_coding";transcript_biotype "protein_coding";gene_id "XLOC_008743";gene_name "SYNE2";class_code "=";oId "Pancreas_00100235";is.last "FALSE";is.first "FALSE";is.singleExon "FALSE"
chr14	transdecoder	CDS	64122286	64122427	.	+	1	transcript_id "DNTX_00069212";transcript_type "protein_coding";transcript_biotype "protein_coding";gene_id "XLOC_008743";gene_name "SYNE2";class_code "=";oId "Pancreas_00100235";is.last "FALSE";is.first "FALSE";is.singleExon "FALSE"
chr14	transdecoder	CDS	64125079	64125210	.	+	0	transcript_id "DNTX_00069212";transcript_type "protein_coding";transcript_biotype "protein_coding";gene_id "XLOC_008743";gene_name "SYNE2";class_code "=";oId "Pancreas_00100235";is.last "FALSE";is.first "FALSE";is.singleExon "FALSE"
chr14	transdecoder	CDS	64126327	64126479	.	+	0	transcript_id "DNTX_00069212";transcript_type "protein_coding";transcript_biotype "protein_coding";gene_id "XLOC_008743";gene_name "SYNE2";class_code "=";oId "Pancreas_00100235";is.last "FALSE";is.first "FALSE";is.singleExon "FALSE"
chr14	transdecoder	CDS	64126598	64126807	.	+	0	transcript_id "DNTX_00069212";transcript_type "protein_coding";transcript_biotype "protein_coding";gene_id "XLOC_008743";gene_name "SYNE2";class_code "=";oId "Pancreas_00100235";is.last "FALSE";is.first "FALSE";is.singleExon "FALSE"
chr14	transdecoder	CDS	64128452	64128553	.	+	0	transcript_id "DNTX_00069212";transcript_type "protein_coding";transcript_biotype "protein_coding";gene_id "XLOC_008743";gene_name "SYNE2";class_code "=";oId "Pancreas_00100235";is.last "FALSE";is.first "FALSE";is.singleExon "FALSE"
chr14	transdecoder	CDS	64129782	64129901	.	+	0	transcript_id "DNTX_00069212";transcript_type "protein_coding";transcript_biotype "protein_coding";gene_id "XLOC_008743";gene_name "SYNE2";class_code "=";oId "Pancreas_00100235";is.last "FALSE";is.first "FALSE";is.singleExon "FALSE"
chr14	transdecoder	CDS	64130048	64130248	.	+	0	transcript_id "DNTX_00069212";transcript_type "protein_coding";transcript_biotype "protein_coding";gene_id "XLOC_008743";gene_name "SYNE2";class_code "=";oId "Pancreas_00100235";is.last "FALSE";is.first "FALSE";is.singleExon "FALSE"
chr14	transdecoder	CDS	64132265	64132438	.	+	0	transcript_id "DNTX_00069212";transcript_type "protein_coding";transcript_biotype "protein_coding";gene_id "XLOC_008743";gene_name "SYNE2";class_code "=";oId "Pancreas_00100235";is.last "FALSE";is.first "FALSE";is.singleExon "FALSE"
chr14	transdecoder	CDS	64134069	64134200	.	+	0	transcript_id "DNTX_00069212";transcript_type "protein_coding";transcript_biotype "protein_coding";gene_id "XLOC_008743";gene_name "SYNE2";class_code "=";oId "Pancreas_00100235";is.last "FALSE";is.first "FALSE";is.singleExon "FALSE"
chr14	transdecoder	CDS	64137787	64137983	.	+	0	transcript_id "DNTX_00069212";transcript_type "protein_coding";transcript_biotype "protein_coding";gene_id "XLOC_008743";gene_name "SYNE2";class_code "=";oId "Pancreas_00100235";is.last "FALSE";is.first "FALSE";is.singleExon "FALSE"
chr14	transdecoder	CDS	64139941	64140073	.	+	1	transcript_id "DNTX_00069212";transcript_type "protein_coding";transcript_biotype "protein_coding";gene_id "XLOC_008743";gene_name "SYNE2";class_code "=";oId "Pancreas_00100235";is.last "FALSE";is.first "FALSE";is.singleExon "FALSE"
chr14	transdecoder	CDS	64141341	64141523	.	+	0	transcript_id "DNTX_00069212";transcript_type "protein_coding";transcript_biotype "protein_coding";gene_id "XLOC_008743";gene_name "SYNE2";class_code "=";oId "Pancreas_00100235";is.last "FALSE";is.first "FALSE";is.singleExon "FALSE"
chr14	transdecoder	CDS	64141942	64142088	.	+	0	transcript_id "DNTX_00069212";transcript_type "protein_coding";transcript_biotype "protein_coding";gene_id "XLOC_008743";gene_name "SYNE2";class_code "=";oId "Pancreas_00100235";is.last "FALSE";is.first "FALSE";is.singleExon "FALSE"
chr14	transdecoder	CDS	64143772	64143948	.	+	0	transcript_id "DNTX_00069212";transcript_type "protein_coding";transcript_biotype "protein_coding";gene_id "XLOC_008743";gene_name "SYNE2";class_code "=";oId "Pancreas_00100235";is.last "FALSE";is.first "FALSE";is.singleExon "FALSE"
chr14	transdecoder	CDS	64146068	64146223	.	+	0	transcript_id "DNTX_00069212";transcript_type "protein_coding";transcript_biotype "protein_coding";gene_id "XLOC_008743";gene_name "SYNE2";class_code "=";oId "Pancreas_00100235";is.last "FALSE";is.first "FALSE";is.singleExon "FALSE"
chr14	transdecoder	CDS	64152564	64152716	.	+	0	transcript_id "DNTX_00069212";transcript_type "protein_coding";transcript_biotype "protein_coding";gene_id "XLOC_008743";gene_name "SYNE2";class_code "=";oId "Pancreas_00100235";is.last "FALSE";is.first "FALSE";is.singleExon "FALSE"
chr14	transdecoder	CDS	64158625	64158795	.	+	0	transcript_id "DNTX_00069212";transcript_type "protein_coding";transcript_biotype "protein_coding";gene_id "XLOC_008743";gene_name "SYNE2";class_code "=";oId "Pancreas_00100235";is.last "FALSE";is.first "FALSE";is.singleExon "FALSE"
chr14	transdecoder	CDS	64159312	64159442	.	+	0	transcript_id "DNTX_00069212";transcript_type "protein_coding";transcript_biotype "protein_coding";gene_id "XLOC_008743";gene_name "SYNE2";class_code "=";oId "Pancreas_00100235";is.last "FALSE";is.first "FALSE";is.singleExon "FALSE"
chr14	transdecoder	CDS	64162072	64162276	.	+	1	transcript_id "DNTX_00069212";transcript_type "protein_coding";transcript_biotype "protein_coding";gene_id "XLOC_008743";gene_name "SYNE2";class_code "=";oId "Pancreas_00100235";is.last "FALSE";is.first "FALSE";is.singleExon "FALSE"
chr14	transdecoder	CDS	64163402	64163581	.	+	0	transcript_id "DNTX_00069212";transcript_type "protein_coding";transcript_biotype "protein_coding";gene_id "XLOC_008743";gene_name "SYNE2";class_code "=";oId "Pancreas_00100235";is.last "FALSE";is.first "FALSE";is.singleExon "FALSE"
chr14	transdecoder	CDS	64165285	64165410	.	+	0	transcript_id "DNTX_00069212";transcript_type "protein_coding";transcript_biotype "protein_coding";gene_id "XLOC_008743";gene_name "SYNE2";class_code "=";oId "Pancreas_00100235";is.last "FALSE";is.first "FALSE";is.singleExon "FALSE"
chr14	transdecoder	CDS	64167233	64167387	.	+	0	transcript_id "DNTX_00069212";transcript_type "protein_coding";transcript_biotype "protein_coding";gene_id "XLOC_008743";gene_name "SYNE2";class_code "=";oId "Pancreas_00100235";is.last "FALSE";is.first "FALSE";is.singleExon "FALSE"
chr14	transdecoder	CDS	64167495	64167639	.	+	1	transcript_id "DNTX_00069212";transcript_type "protein_coding";transcript_biotype "protein_coding";gene_id "XLOC_008743";gene_name "SYNE2";class_code "=";oId "Pancreas_00100235";is.last "FALSE";is.first "FALSE";is.singleExon "FALSE"
chr14	transdecoder	CDS	64168877	64168971	.	+	0	transcript_id "DNTX_00069212";transcript_type "protein_coding";transcript_biotype "protein_coding";gene_id "XLOC_008743";gene_name "SYNE2";class_code "=";oId "Pancreas_00100235";is.last "FALSE";is.first "FALSE";is.singleExon "FALSE"
chr14	transdecoder	CDS	64170228	64170462	.	+	1	transcript_id "DNTX_00069212";transcript_type "protein_coding";transcript_biotype "protein_coding";gene_id "XLOC_008743";gene_name "SYNE2";class_code "=";oId "Pancreas_00100235";is.last "FALSE";is.first "FALSE";is.singleExon "FALSE"
chr14	transdecoder	CDS	64174944	64175138	.	+	0	transcript_id "DNTX_00069212";transcript_type "protein_coding";transcript_biotype "protein_coding";gene_id "XLOC_008743";gene_name "SYNE2";class_code "=";oId "Pancreas_00100235";is.last "FALSE";is.first "FALSE";is.singleExon "FALSE"
chr14	transdecoder	CDS	64177358	64177483	.	+	0	transcript_id "DNTX_00069212";transcript_type "protein_coding";transcript_biotype "protein_coding";gene_id "XLOC_008743";gene_name "SYNE2";class_code "=";oId "Pancreas_00100235";is.last "FALSE";is.first "FALSE";is.singleExon "FALSE"
chr14	transdecoder	CDS	64186424	64186579	.	+	0	transcript_id "DNTX_00069212";transcript_type "protein_coding";transcript_biotype "protein_coding";gene_id "XLOC_008743";gene_name "SYNE2";class_code "=";oId "Pancreas_00100235";is.last "FALSE";is.first "FALSE";is.singleExon "FALSE"
chr14	transdecoder	CDS	64188550	64188708	.	+	0	transcript_id "DNTX_00069212";transcript_type "protein_coding";transcript_biotype "protein_coding";gene_id "XLOC_008743";gene_name "SYNE2";class_code "=";oId "Pancreas_00100235";is.last "FALSE";is.first "FALSE";is.singleExon "FALSE"
chr14	transdecoder	CDS	64190071	64190237	.	+	0	transcript_id "DNTX_00069212";transcript_type "protein_coding";transcript_biotype "protein_coding";gene_id "XLOC_008743";gene_name "SYNE2";class_code "=";oId "Pancreas_00100235";is.last "FALSE";is.first "FALSE";is.singleExon "FALSE"
chr14	transdecoder	CDS	64202801	64202963	.	+	1	transcript_id "DNTX_00069212";transcript_type "protein_coding";transcript_biotype "protein_coding";gene_id "XLOC_008743";gene_name "SYNE2";class_code "=";oId "Pancreas_00100235";is.last "FALSE";is.first "FALSE";is.singleExon "FALSE"
chr14	transdecoder	CDS	64208758	64208945	.	+	0	transcript_id "DNTX_00069212";transcript_type "protein_coding";transcript_biotype "protein_coding";gene_id "XLOC_008743";gene_name "SYNE2";class_code "=";oId "Pancreas_00100235";is.last "FALSE";is.first "FALSE";is.singleExon "FALSE"
chr14	transdecoder	CDS	64209428	64209578	.	+	1	transcript_id "DNTX_00069212";transcript_type "protein_coding";transcript_biotype "protein_coding";gene_id "XLOC_008743";gene_name "SYNE2";class_code "=";oId "Pancreas_00100235";is.last "FALSE";is.first "FALSE";is.singleExon "FALSE"
chr14	transdecoder	CDS	64209942	64210124	.	+	0	transcript_id "DNTX_00069212";transcript_type "protein_coding";transcript_biotype "protein_coding";gene_id "XLOC_008743";gene_name "SYNE2";class_code "=";oId "Pancreas_00100235";is.last "FALSE";is.first "FALSE";is.singleExon "FALSE"
chr14	transdecoder	CDS	64211961	64212098	.	+	0	transcript_id "DNTX_00069212";transcript_type "protein_coding";transcript_biotype "protein_coding";gene_id "XLOC_008743";gene_name "SYNE2";class_code "=";oId "Pancreas_00100235";is.last "FALSE";is.first "FALSE";is.singleExon "FALSE"
chr14	transdecoder	CDS	64212811	64213005	.	+	0	transcript_id "DNTX_00069212";transcript_type "protein_coding";transcript_biotype "protein_coding";gene_id "XLOC_008743";gene_name "SYNE2";class_code "=";oId "Pancreas_00100235";is.last "FALSE";is.first "FALSE";is.singleExon "FALSE"
chr14	transdecoder	CDS	64214194	64214470	.	+	0	transcript_id "DNTX_00069212";transcript_type "protein_coding";transcript_biotype "protein_coding";gene_id "XLOC_008743";gene_name "SYNE2";class_code "=";oId "Pancreas_00100235";is.last "FALSE";is.first "FALSE";is.singleExon "FALSE"
chr14	transdecoder	CDS	64216248	64216387	.	+	2	transcript_id "DNTX_00069212";transcript_type "protein_coding";transcript_biotype "protein_coding";gene_id "XLOC_008743";gene_name "SYNE2";class_code "=";oId "Pancreas_00100235";is.last "FALSE";is.first "FALSE";is.singleExon "FALSE"
chr14	transdecoder	CDS	64218398	64218512	.	+	0	transcript_id "DNTX_00069212";transcript_type "protein_coding";transcript_biotype "protein_coding";gene_id "XLOC_008743";gene_name "SYNE2";class_code "=";oId "Pancreas_00100235";is.last "FALSE";is.first "FALSE";is.singleExon "FALSE"
chr14	transdecoder	CDS	64219208	64219410	.	+	2	transcript_id "DNTX_00069212";transcript_type "protein_coding";transcript_biotype "protein_coding";gene_id "XLOC_008743";gene_name "SYNE2";class_code "=";oId "Pancreas_00100235";is.last "FALSE";is.first "FALSE";is.singleExon "FALSE"
chr14	transdecoder	CDS	64220437	64220637	.	+	0	transcript_id "DNTX_00069212";transcript_type "protein_coding";transcript_biotype "protein_coding";gene_id "XLOC_008743";gene_name "SYNE2";class_code "=";oId "Pancreas_00100235";is.last "FALSE";is.first "FALSE";is.singleExon "FALSE"
chr14	transdecoder	CDS	64221576	64221704	.	+	0	transcript_id "DNTX_00069212";transcript_type "protein_coding";transcript_biotype "protein_coding";gene_id "XLOC_008743";gene_name "SYNE2";class_code "=";oId "Pancreas_00100235";is.last "FALSE";is.first "FALSE";is.singleExon "FALSE"
chr14	transdecoder	CDS	64223189	64223380	.	+	0	transcript_id "DNTX_00069212";transcript_type "protein_coding";transcript_biotype "protein_coding";gene_id "XLOC_008743";gene_name "SYNE2";class_code "=";oId "Pancreas_00100235";is.last "FALSE";is.first "FALSE";is.singleExon "FALSE"
chr14	transdecoder	CDS	64224461	64224547	.	+	0	transcript_id "DNTX_00069212";transcript_type "protein_coding";transcript_biotype "protein_coding";gene_id "XLOC_008743";gene_name "SYNE2";class_code "=";oId "Pancreas_00100235";is.last "FALSE";is.first "FALSE";is.singleExon "FALSE"
chr14	transdecoder	CDS	64224996	64225045	.	+	0	transcript_id "DNTX_00069212";transcript_type "protein_coding";transcript_biotype "protein_coding";gene_id "XLOC_008743";gene_name "SYNE2";class_code "=";oId "Pancreas_00100235";is.last "FALSE";is.first "FALSE";is.singleExon "FALSE"
chr14	transdecoder	CDS	64225319	64225523	.	+	1	transcript_id "DNTX_00069212";transcript_type "protein_coding";transcript_biotype "protein_coding";gene_id "XLOC_008743";gene_name "SYNE2";class_code "=";oId "Pancreas_00100235";is.last "FALSE";is.first "FALSE";is.singleExon "FALSE"
chr14	transdecoder	stop_codon	64225524	64225526	.	+	0	transcript_id "DNTX_00069212";transcript_type "protein_coding";transcript_biotype "protein_coding";gene_id "XLOC_008743";gene_name "SYNE2";class_code "=";oId "Pancreas_00100235";is.last "FALSE";is.first "FALSE";is.singleExon "FALSE"
chr14	transdecoder	three_prime_UTR	64225527	64226433	.	+	.	transcript_id "DNTX_00069212";transcript_type "protein_coding";transcript_biotype "protein_coding";gene_id "XLOC_008743";gene_name "SYNE2";class_code "=";oId "Pancreas_00100235";is.last "FALSE";is.first "FALSE";is.singleExon "FALSE"
chr14	StringTie	transcript	63852988	63982777	.	+	.	transcript_id "DNTX_00075501";transcript_type "noncoding";transcript_biotype "noncoding";gene_id "XLOC_008743";gene_name "SYNE2";class_code "c";oId "Cornea_Fetal.Tissue_00046720";is.last "FALSE";is.first "FALSE";is.singleExon "FALSE"
chr14	StringTie	exon	63852988	63853143	.	+	.	transcript_id "DNTX_00075501";transcript_type "noncoding";transcript_biotype "noncoding";exon_number "1";gene_id "XLOC_008743";gene_name "SYNE2";class_code "c";oId "Cornea_Fetal.Tissue_00046720";is.last "FALSE";novel_exon_id "nvl_exon60069";novel_exon_type "novel_TSS";is.first "TRUE";is.singleExon "FALSE"
chr14	StringTie	exon	63909098	63909227	.	+	.	transcript_id "DNTX_00075501";transcript_type "noncoding";transcript_biotype "noncoding";exon_number "2";gene_id "XLOC_008743";gene_name "SYNE2";class_code "c";oId "Cornea_Fetal.Tissue_00046720";is.last "FALSE";is.first "FALSE";is.singleExon "FALSE"
chr14	StringTie	exon	63940614	63940675	.	+	.	transcript_id "DNTX_00075501";transcript_type "noncoding";transcript_biotype "noncoding";exon_number "3";gene_id "XLOC_008743";gene_name "SYNE2";class_code "c";oId "Cornea_Fetal.Tissue_00046720";is.last "FALSE";is.first "FALSE";is.singleExon "FALSE"
chr14	StringTie	exon	63941695	63941790	.	+	.	transcript_id "DNTX_00075501";transcript_type "noncoding";transcript_biotype "noncoding";exon_number "4";gene_id "XLOC_008743";gene_name "SYNE2";class_code "c";oId "Cornea_Fetal.Tissue_00046720";is.last "FALSE";is.first "FALSE";is.singleExon "FALSE"
chr14	StringTie	exon	63941885	63941962	.	+	.	transcript_id "DNTX_00075501";transcript_type "noncoding";transcript_biotype "noncoding";exon_number "5";gene_id "XLOC_008743";gene_name "SYNE2";class_code "c";oId "Cornea_Fetal.Tissue_00046720";is.last "FALSE";is.first "FALSE";is.singleExon "FALSE"
chr14	StringTie	exon	63942051	63942143	.	+	.	transcript_id "DNTX_00075501";transcript_type "noncoding";transcript_biotype "noncoding";exon_number "6";gene_id "XLOC_008743";gene_name "SYNE2";class_code "c";oId "Cornea_Fetal.Tissue_00046720";is.last "FALSE";is.first "FALSE";is.singleExon "FALSE"
chr14	StringTie	exon	63949825	63950006	.	+	.	transcript_id "DNTX_00075501";transcript_type "noncoding";transcript_biotype "noncoding";exon_number "7";gene_id "XLOC_008743";gene_name "SYNE2";class_code "c";oId "Cornea_Fetal.Tissue_00046720";is.last "FALSE";is.first "FALSE";is.singleExon "FALSE"
chr14	StringTie	exon	63954719	63954915	.	+	.	transcript_id "DNTX_00075501";transcript_type "noncoding";transcript_biotype "noncoding";exon_number "8";gene_id "XLOC_008743";gene_name "SYNE2";class_code "c";oId "Cornea_Fetal.Tissue_00046720";is.last "FALSE";is.first "FALSE";is.singleExon "FALSE"
chr14	StringTie	exon	63961525	63961625	.	+	.	transcript_id "DNTX_00075501";transcript_type "noncoding";transcript_biotype "noncoding";exon_number "9";gene_id "XLOC_008743";gene_name "SYNE2";class_code "c";oId "Cornea_Fetal.Tissue_00046720";is.last "FALSE";is.first "FALSE";is.singleExon "FALSE"
chr14	StringTie	exon	63963899	63964000	.	+	.	transcript_id "DNTX_00075501";transcript_type "noncoding";transcript_biotype "noncoding";exon_number "10";gene_id "XLOC_008743";gene_name "SYNE2";class_code "c";oId "Cornea_Fetal.Tissue_00046720";is.last "FALSE";is.first "FALSE";is.singleExon "FALSE"
chr14	StringTie	exon	63967709	63967846	.	+	.	transcript_id "DNTX_00075501";transcript_type "noncoding";transcript_biotype "noncoding";exon_number "11";gene_id "XLOC_008743";gene_name "SYNE2";class_code "c";oId "Cornea_Fetal.Tissue_00046720";is.last "FALSE";is.first "FALSE";is.singleExon "FALSE"
chr14	StringTie	exon	63976563	63976727	.	+	.	transcript_id "DNTX_00075501";transcript_type "noncoding";transcript_biotype "noncoding";exon_number "12";gene_id "XLOC_008743";gene_name "SYNE2";class_code "c";oId "Cornea_Fetal.Tissue_00046720";is.last "FALSE";is.first "FALSE";is.singleExon "FALSE"
chr14	StringTie	exon	63977905	63978017	.	+	.	transcript_id "DNTX_00075501";transcript_type "noncoding";transcript_biotype "noncoding";exon_number "13";gene_id "XLOC_008743";gene_name "SYNE2";class_code "c";oId "Cornea_Fetal.Tissue_00046720";is.last "FALSE";is.first "FALSE";is.singleExon "FALSE"
chr14	StringTie	exon	63978852	63979014	.	+	.	transcript_id "DNTX_00075501";transcript_type "noncoding";transcript_biotype "noncoding";exon_number "14";gene_id "XLOC_008743";gene_name "SYNE2";class_code "c";oId "Cornea_Fetal.Tissue_00046720";is.last "FALSE";is.first "FALSE";is.singleExon "FALSE"
chr14	StringTie	exon	63980654	63980732	.	+	.	transcript_id "DNTX_00075501";transcript_type "noncoding";transcript_biotype "noncoding";exon_number "15";gene_id "XLOC_008743";gene_name "SYNE2";class_code "c";oId "Cornea_Fetal.Tissue_00046720";is.last "FALSE";is.first "FALSE";is.singleExon "FALSE"
chr14	StringTie	exon	63980986	63981173	.	+	.	transcript_id "DNTX_00075501";transcript_type "noncoding";transcript_biotype "noncoding";exon_number "16";gene_id "XLOC_008743";gene_name "SYNE2";class_code "c";oId "Cornea_Fetal.Tissue_00046720";is.last "FALSE";is.first "FALSE";is.singleExon "FALSE"
chr14	StringTie	exon	63982630	63982777	.	+	.	transcript_id "DNTX_00075501";transcript_type "noncoding";transcript_biotype "noncoding";exon_number "17";gene_id "XLOC_008743";gene_name "SYNE2";class_code "c";oId "Cornea_Fetal.Tissue_00046720";is.last "TRUE";novel_exon_id "nvl_exon60070";novel_exon_type "novel_TES";is.first "FALSE";is.singleExon "FALSE"
chr14	StringTie	transcript	63853002	64167387	.	+	.	transcript_id "DNTX_00070162";transcript_type "noncoding";transcript_biotype "noncoding";gene_id "XLOC_008743";gene_name "SYNE2";class_code "c";oId "RPE_Fetal.Tissue_00197928";is.last "FALSE";is.first "FALSE";is.singleExon "FALSE"
chr14	StringTie	exon	63853002	63853143	.	+	.	transcript_id "DNTX_00070162";transcript_type "noncoding";transcript_biotype "noncoding";exon_number "1";gene_id "XLOC_008743";gene_name "SYNE2";class_code "c";oId "RPE_Fetal.Tissue_00197928";is.last "FALSE";novel_exon_id "nvl_exon60071";novel_exon_type "novel_TSS";is.first "TRUE";is.singleExon "FALSE"
chr14	StringTie	exon	63909098	63909227	.	+	.	transcript_id "DNTX_00070162";transcript_type "noncoding";transcript_biotype "noncoding";exon_number "2";gene_id "XLOC_008743";gene_name "SYNE2";class_code "c";oId "RPE_Fetal.Tissue_00197928";is.last "FALSE";is.first "FALSE";is.singleExon "FALSE"
chr14	StringTie	exon	63940614	63940675	.	+	.	transcript_id "DNTX_00070162";transcript_type "noncoding";transcript_biotype "noncoding";exon_number "3";gene_id "XLOC_008743";gene_name "SYNE2";class_code "c";oId "RPE_Fetal.Tissue_00197928";is.last "FALSE";is.first "FALSE";is.singleExon "FALSE"
chr14	StringTie	exon	63941695	63941790	.	+	.	transcript_id "DNTX_00070162";transcript_type "noncoding";transcript_biotype "noncoding";exon_number "4";gene_id "XLOC_008743";gene_name "SYNE2";class_code "c";oId "RPE_Fetal.Tissue_00197928";is.last "FALSE";is.first "FALSE";is.singleExon "FALSE"
chr14	StringTie	exon	63941885	63941962	.	+	.	transcript_id "DNTX_00070162";transcript_type "noncoding";transcript_biotype "noncoding";exon_number "5";gene_id "XLOC_008743";gene_name "SYNE2";class_code "c";oId "RPE_Fetal.Tissue_00197928";is.last "FALSE";is.first "FALSE";is.singleExon "FALSE"
chr14	StringTie	exon	63942051	63942143	.	+	.	transcript_id "DNTX_00070162";transcript_type "noncoding";transcript_biotype "noncoding";exon_number "6";gene_id "XLOC_008743";gene_name "SYNE2";class_code "c";oId "RPE_Fetal.Tissue_00197928";is.last "FALSE";is.first "FALSE";is.singleExon "FALSE"
chr14	StringTie	exon	63949825	63950006	.	+	.	transcript_id "DNTX_00070162";transcript_type "noncoding";transcript_biotype "noncoding";exon_number "7";gene_id "XLOC_008743";gene_name "SYNE2";class_code "c";oId "RPE_Fetal.Tissue_00197928";is.last "FALSE";is.first "FALSE";is.singleExon "FALSE"
chr14	StringTie	exon	63954719	63954915	.	+	.	transcript_id "DNTX_00070162";transcript_type "noncoding";transcript_biotype "noncoding";exon_number "8";gene_id "XLOC_008743";gene_name "SYNE2";class_code "c";oId "RPE_Fetal.Tissue_00197928";is.last "FALSE";is.first "FALSE";is.singleExon "FALSE"
chr14	StringTie	exon	63961525	63961625	.	+	.	transcript_id "DNTX_00070162";transcript_type "noncoding";transcript_biotype "noncoding";exon_number "9";gene_id "XLOC_008743";gene_name "SYNE2";class_code "c";oId "RPE_Fetal.Tissue_00197928";is.last "FALSE";is.first "FALSE";is.singleExon "FALSE"
chr14	StringTie	exon	63963899	63964000	.	+	.	transcript_id "DNTX_00070162";transcript_type "noncoding";transcript_biotype "noncoding";exon_number "10";gene_id "XLOC_008743";gene_name "SYNE2";class_code "c";oId "RPE_Fetal.Tissue_00197928";is.last "FALSE";is.first "FALSE";is.singleExon "FALSE"
chr14	StringTie	exon	63967709	63967846	.	+	.	transcript_id "DNTX_00070162";transcript_type "noncoding";transcript_biotype "noncoding";exon_number "11";gene_id "XLOC_008743";gene_name "SYNE2";class_code "c";oId "RPE_Fetal.Tissue_00197928";is.last "FALSE";is.first "FALSE";is.singleExon "FALSE"
chr14	StringTie	exon	63976563	63976727	.	+	.	transcript_id "DNTX_00070162";transcript_type "noncoding";transcript_biotype "noncoding";exon_number "12";gene_id "XLOC_008743";gene_name "SYNE2";class_code "c";oId "RPE_Fetal.Tissue_00197928";is.last "FALSE";is.first "FALSE";is.singleExon "FALSE"
chr14	StringTie	exon	63977905	63978017	.	+	.	transcript_id "DNTX_00070162";transcript_type "noncoding";transcript_biotype "noncoding";exon_number "13";gene_id "XLOC_008743";gene_name "SYNE2";class_code "c";oId "RPE_Fetal.Tissue_00197928";is.last "FALSE";is.first "FALSE";is.singleExon "FALSE"
chr14	StringTie	exon	63978852	63979014	.	+	.	transcript_id "DNTX_00070162";transcript_type "noncoding";transcript_biotype "noncoding";exon_number "14";gene_id "XLOC_008743";gene_name "SYNE2";class_code "c";oId "RPE_Fetal.Tissue_00197928";is.last "FALSE";is.first "FALSE";is.singleExon "FALSE"
chr14	StringTie	exon	63980654	63980732	.	+	.	transcript_id "DNTX_00070162";transcript_type "noncoding";transcript_biotype "noncoding";exon_number "15";gene_id "XLOC_008743";gene_name "SYNE2";class_code "c";oId "RPE_Fetal.Tissue_00197928";is.last "FALSE";is.first "FALSE";is.singleExon "FALSE"
chr14	StringTie	exon	63980986	63981173	.	+	.	transcript_id "DNTX_00070162";transcript_type "noncoding";transcript_biotype "noncoding";exon_number "16";gene_id "XLOC_008743";gene_name "SYNE2";class_code "c";oId "RPE_Fetal.Tissue_00197928";is.last "FALSE";is.first "FALSE";is.singleExon "FALSE"
chr14	StringTie	exon	63982630	63982794	.	+	.	transcript_id "DNTX_00070162";transcript_type "noncoding";transcript_biotype "noncoding";exon_number "17";gene_id "XLOC_008743";gene_name "SYNE2";class_code "c";oId "RPE_Fetal.Tissue_00197928";is.last "FALSE";is.first "FALSE";is.singleExon "FALSE"
chr14	StringTie	exon	63983737	63983886	.	+	.	transcript_id "DNTX_00070162";transcript_type "noncoding";transcript_biotype "noncoding";exon_number "18";gene_id "XLOC_008743";gene_name "SYNE2";class_code "c";oId "RPE_Fetal.Tissue_00197928";is.last "FALSE";is.first "FALSE";is.singleExon "FALSE"
chr14	StringTie	exon	63986456	63986617	.	+	.	transcript_id "DNTX_00070162";transcript_type "noncoding";transcript_biotype "noncoding";exon_number "19";gene_id "XLOC_008743";gene_name "SYNE2";class_code "c";oId "RPE_Fetal.Tissue_00197928";is.last "FALSE";is.first "FALSE";is.singleExon "FALSE"
chr14	StringTie	exon	63990411	63990569	.	+	.	transcript_id "DNTX_00070162";transcript_type "noncoding";transcript_biotype "noncoding";exon_number "20";gene_id "XLOC_008743";gene_name "SYNE2";class_code "c";oId "RPE_Fetal.Tissue_00197928";is.last "FALSE";is.first "FALSE";is.singleExon "FALSE"
chr14	StringTie	exon	63990942	63991115	.	+	.	transcript_id "DNTX_00070162";transcript_type "noncoding";transcript_biotype "noncoding";exon_number "21";gene_id "XLOC_008743";gene_name "SYNE2";class_code "c";oId "RPE_Fetal.Tissue_00197928";is.last "FALSE";is.first "FALSE";is.singleExon "FALSE"
chr14	StringTie	exon	63993835	63993969	.	+	.	transcript_id "DNTX_00070162";transcript_type "noncoding";transcript_biotype "noncoding";exon_number "22";gene_id "XLOC_008743";gene_name "SYNE2";class_code "c";oId "RPE_Fetal.Tissue_00197928";is.last "FALSE";is.first "FALSE";is.singleExon "FALSE"
chr14	StringTie	exon	63995044	63995202	.	+	.	transcript_id "DNTX_00070162";transcript_type "noncoding";transcript_biotype "noncoding";exon_number "23";gene_id "XLOC_008743";gene_name "SYNE2";class_code "c";oId "RPE_Fetal.Tissue_00197928";is.last "FALSE";is.first "FALSE";is.singleExon "FALSE"
chr14	StringTie	exon	63996947	63997158	.	+	.	transcript_id "DNTX_00070162";transcript_type "noncoding";transcript_biotype "noncoding";exon_number "24";gene_id "XLOC_008743";gene_name "SYNE2";class_code "c";oId "RPE_Fetal.Tissue_00197928";is.last "FALSE";is.first "FALSE";is.singleExon "FALSE"
chr14	StringTie	exon	63997301	63997391	.	+	.	transcript_id "DNTX_00070162";transcript_type "noncoding";transcript_biotype "noncoding";exon_number "25";gene_id "XLOC_008743";gene_name "SYNE2";class_code "c";oId "RPE_Fetal.Tissue_00197928";is.last "FALSE";is.first "FALSE";is.singleExon "FALSE"
chr14	StringTie	exon	63998219	63998328	.	+	.	transcript_id "DNTX_00070162";transcript_type "noncoding";transcript_biotype "noncoding";exon_number "26";gene_id "XLOC_008743";gene_name "SYNE2";class_code "c";oId "RPE_Fetal.Tissue_00197928";is.last "FALSE";is.first "FALSE";is.singleExon "FALSE"
chr14	StringTie	exon	63998914	63999040	.	+	.	transcript_id "DNTX_00070162";transcript_type "noncoding";transcript_biotype "noncoding";exon_number "27";gene_id "XLOC_008743";gene_name "SYNE2";class_code "c";oId "RPE_Fetal.Tissue_00197928";is.last "FALSE";is.first "FALSE";is.singleExon "FALSE"
chr14	StringTie	exon	64000562	64000719	.	+	.	transcript_id "DNTX_00070162";transcript_type "noncoding";transcript_biotype "noncoding";exon_number "28";gene_id "XLOC_008743";gene_name "SYNE2";class_code "c";oId "RPE_Fetal.Tissue_00197928";is.last "FALSE";is.first "FALSE";is.singleExon "FALSE"
chr14	StringTie	exon	64001934	64002081	.	+	.	transcript_id "DNTX_00070162";transcript_type "noncoding";transcript_biotype "noncoding";exon_number "29";gene_id "XLOC_008743";gene_name "SYNE2";class_code "c";oId "RPE_Fetal.Tissue_00197928";is.last "FALSE";is.first "FALSE";is.singleExon "FALSE"
