## Supplemental Data 7 for "A long read optimized *de novo* transcriptome pipeline reveals novel ocular developmentally regulated gene isoforms and disease targets": 261644_file09 (part 457 of 1564)

##gtf-version-3
chr14	StringTie	exon	64002720	64003330	.	+	.	transcript_id "DNTX_00070162";transcript_type "noncoding";transcript_biotype "noncoding";exon_number "30";gene_id "XLOC_008743";gene_name "SYNE2";class_code "c";oId "RPE_Fetal.Tissue_00197928";is.last "FALSE";is.first "FALSE";is.singleExon "FALSE"
chr14	StringTie	exon	64007043	64007222	.	+	.	transcript_id "DNTX_00070162";transcript_type "noncoding";transcript_biotype "noncoding";exon_number "31";gene_id "XLOC_008743";gene_name "SYNE2";class_code "c";oId "RPE_Fetal.Tissue_00197928";is.last "FALSE";is.first "FALSE";is.singleExon "FALSE"
chr14	StringTie	exon	64009966	64010116	.	+	.	transcript_id "DNTX_00070162";transcript_type "noncoding";transcript_biotype "noncoding";exon_number "32";gene_id "XLOC_008743";gene_name "SYNE2";class_code "c";oId "RPE_Fetal.Tissue_00197928";is.last "FALSE";is.first "FALSE";is.singleExon "FALSE"
chr14	StringTie	exon	64016473	64016631	.	+	.	transcript_id "DNTX_00070162";transcript_type "noncoding";transcript_biotype "noncoding";exon_number "33";gene_id "XLOC_008743";gene_name "SYNE2";class_code "c";oId "RPE_Fetal.Tissue_00197928";is.last "FALSE";is.first "FALSE";is.singleExon "FALSE"
chr14	StringTie	exon	64017595	64017756	.	+	.	transcript_id "DNTX_00070162";transcript_type "noncoding";transcript_biotype "noncoding";exon_number "34";gene_id "XLOC_008743";gene_name "SYNE2";class_code "c";oId "RPE_Fetal.Tissue_00197928";is.last "FALSE";is.first "FALSE";is.singleExon "FALSE"
chr14	StringTie	exon	64019992	64020093	.	+	.	transcript_id "DNTX_00070162";transcript_type "noncoding";transcript_biotype "noncoding";exon_number "35";gene_id "XLOC_008743";gene_name "SYNE2";class_code "c";oId "RPE_Fetal.Tissue_00197928";is.last "FALSE";is.first "FALSE";is.singleExon "FALSE"
chr14	StringTie	exon	64021315	64021515	.	+	.	transcript_id "DNTX_00070162";transcript_type "noncoding";transcript_biotype "noncoding";exon_number "36";gene_id "XLOC_008743";gene_name "SYNE2";class_code "c";oId "RPE_Fetal.Tissue_00197928";is.last "FALSE";is.first "FALSE";is.singleExon "FALSE"
chr14	StringTie	exon	64021857	64022028	.	+	.	transcript_id "DNTX_00070162";transcript_type "noncoding";transcript_biotype "noncoding";exon_number "37";gene_id "XLOC_008743";gene_name "SYNE2";class_code "c";oId "RPE_Fetal.Tissue_00197928";is.last "FALSE";is.first "FALSE";is.singleExon "FALSE"
chr14	StringTie	exon	64022751	64022863	.	+	.	transcript_id "DNTX_00070162";transcript_type "noncoding";transcript_biotype "noncoding";exon_number "38";gene_id "XLOC_008743";gene_name "SYNE2";class_code "c";oId "RPE_Fetal.Tissue_00197928";is.last "FALSE";is.first "FALSE";is.singleExon "FALSE"
chr14	StringTie	exon	64024257	64024459	.	+	.	transcript_id "DNTX_00070162";transcript_type "noncoding";transcript_biotype "noncoding";exon_number "39";gene_id "XLOC_008743";gene_name "SYNE2";class_code "c";oId "RPE_Fetal.Tissue_00197928";is.last "FALSE";is.first "FALSE";is.singleExon "FALSE"
chr14	StringTie	exon	64024912	64025031	.	+	.	transcript_id "DNTX_00070162";transcript_type "noncoding";transcript_biotype "noncoding";exon_number "40";gene_id "XLOC_008743";gene_name "SYNE2";class_code "c";oId "RPE_Fetal.Tissue_00197928";is.last "FALSE";is.first "FALSE";is.singleExon "FALSE"
chr14	StringTie	exon	64025130	64025421	.	+	.	transcript_id "DNTX_00070162";transcript_type "noncoding";transcript_biotype "noncoding";exon_number "41";gene_id "XLOC_008743";gene_name "SYNE2";class_code "c";oId "RPE_Fetal.Tissue_00197928";is.last "FALSE";is.first "FALSE";is.singleExon "FALSE"
chr14	StringTie	exon	64026579	64026730	.	+	.	transcript_id "DNTX_00070162";transcript_type "noncoding";transcript_biotype "noncoding";exon_number "42";gene_id "XLOC_008743";gene_name "SYNE2";class_code "c";oId "RPE_Fetal.Tissue_00197928";is.last "FALSE";is.first "FALSE";is.singleExon "FALSE"
chr14	StringTie	exon	64027484	64027793	.	+	.	transcript_id "DNTX_00070162";transcript_type "noncoding";transcript_biotype "noncoding";exon_number "43";gene_id "XLOC_008743";gene_name "SYNE2";class_code "c";oId "RPE_Fetal.Tissue_00197928";is.last "FALSE";is.first "FALSE";is.singleExon "FALSE"
chr14	StringTie	exon	64029895	64030059	.	+	.	transcript_id "DNTX_00070162";transcript_type "noncoding";transcript_biotype "noncoding";exon_number "44";gene_id "XLOC_008743";gene_name "SYNE2";class_code "c";oId "RPE_Fetal.Tissue_00197928";is.last "FALSE";is.first "FALSE";is.singleExon "FALSE"
chr14	StringTie	exon	64031016	64031357	.	+	.	transcript_id "DNTX_00070162";transcript_type "noncoding";transcript_biotype "noncoding";exon_number "45";gene_id "XLOC_008743";gene_name "SYNE2";class_code "c";oId "RPE_Fetal.Tissue_00197928";is.last "FALSE";is.first "FALSE";is.singleExon "FALSE"
chr14	StringTie	exon	64048000	64048155	.	+	.	transcript_id "DNTX_00070162";transcript_type "noncoding";transcript_biotype "noncoding";exon_number "46";gene_id "XLOC_008743";gene_name "SYNE2";class_code "c";oId "RPE_Fetal.Tissue_00197928";is.last "FALSE";is.first "FALSE";is.singleExon "FALSE"
chr14	StringTie	exon	64049611	64049876	.	+	.	transcript_id "DNTX_00070162";transcript_type "noncoding";transcript_biotype "noncoding";exon_number "47";gene_id "XLOC_008743";gene_name "SYNE2";class_code "c";oId "RPE_Fetal.Tissue_00197928";is.last "FALSE";is.first "FALSE";is.singleExon "FALSE"
chr14	StringTie	exon	64051557	64053657	.	+	.	transcript_id "DNTX_00070162";transcript_type "noncoding";transcript_biotype "noncoding";exon_number "48";gene_id "XLOC_008743";gene_name "SYNE2";class_code "c";oId "RPE_Fetal.Tissue_00197928";is.last "FALSE";is.first "FALSE";is.singleExon "FALSE"
chr14	StringTie	exon	64055944	64056266	.	+	.	transcript_id "DNTX_00070162";transcript_type "noncoding";transcript_biotype "noncoding";exon_number "49";gene_id "XLOC_008743";gene_name "SYNE2";class_code "c";oId "RPE_Fetal.Tissue_00197928";is.last "FALSE";is.first "FALSE";is.singleExon "FALSE"
chr14	StringTie	exon	64062751	64062895	.	+	.	transcript_id "DNTX_00070162";transcript_type "noncoding";transcript_biotype "noncoding";exon_number "50";gene_id "XLOC_008743";gene_name "SYNE2";class_code "c";oId "RPE_Fetal.Tissue_00197928";is.last "FALSE";is.first "FALSE";is.singleExon "FALSE"
chr14	StringTie	exon	64065432	64065650	.	+	.	transcript_id "DNTX_00070162";transcript_type "noncoding";transcript_biotype "noncoding";exon_number "51";gene_id "XLOC_008743";gene_name "SYNE2";class_code "c";oId "RPE_Fetal.Tissue_00197928";is.last "FALSE";is.first "FALSE";is.singleExon "FALSE"
chr14	StringTie	exon	64070645	64070910	.	+	.	transcript_id "DNTX_00070162";transcript_type "noncoding";transcript_biotype "noncoding";exon_number "52";gene_id "XLOC_008743";gene_name "SYNE2";class_code "c";oId "RPE_Fetal.Tissue_00197928";is.last "FALSE";is.first "FALSE";is.singleExon "FALSE"
chr14	StringTie	exon	64073968	64074136	.	+	.	transcript_id "DNTX_00070162";transcript_type "noncoding";transcript_biotype "noncoding";exon_number "53";gene_id "XLOC_008743";gene_name "SYNE2";class_code "c";oId "RPE_Fetal.Tissue_00197928";is.last "FALSE";is.first "FALSE";is.singleExon "FALSE"
chr14	StringTie	exon	64075945	64076100	.	+	.	transcript_id "DNTX_00070162";transcript_type "noncoding";transcript_biotype "noncoding";exon_number "54";gene_id "XLOC_008743";gene_name "SYNE2";class_code "c";oId "RPE_Fetal.Tissue_00197928";is.last "FALSE";is.first "FALSE";is.singleExon "FALSE"
chr14	StringTie	exon	64078466	64078606	.	+	.	transcript_id "DNTX_00070162";transcript_type "noncoding";transcript_biotype "noncoding";exon_number "55";gene_id "XLOC_008743";gene_name "SYNE2";class_code "c";oId "RPE_Fetal.Tissue_00197928";is.last "FALSE";is.first "FALSE";is.singleExon "FALSE"
chr14	StringTie	exon	64080456	64080638	.	+	.	transcript_id "DNTX_00070162";transcript_type "noncoding";transcript_biotype "noncoding";exon_number "56";gene_id "XLOC_008743";gene_name "SYNE2";class_code "c";oId "RPE_Fetal.Tissue_00197928";is.last "FALSE";is.first "FALSE";is.singleExon "FALSE"
chr14	StringTie	exon	64081443	64081580	.	+	.	transcript_id "DNTX_00070162";transcript_type "noncoding";transcript_biotype "noncoding";exon_number "57";gene_id "XLOC_008743";gene_name "SYNE2";class_code "c";oId "RPE_Fetal.Tissue_00197928";is.last "FALSE";is.first "FALSE";is.singleExon "FALSE"
chr14	StringTie	exon	64087671	64087856	.	+	.	transcript_id "DNTX_00070162";transcript_type "noncoding";transcript_biotype "noncoding";exon_number "58";gene_id "XLOC_008743";gene_name "SYNE2";class_code "c";oId "RPE_Fetal.Tissue_00197928";is.last "FALSE";is.first "FALSE";is.singleExon "FALSE"
chr14	StringTie	exon	64089574	64089696	.	+	.	transcript_id "DNTX_00070162";transcript_type "noncoding";transcript_biotype "noncoding";exon_number "59";gene_id "XLOC_008743";gene_name "SYNE2";class_code "c";oId "RPE_Fetal.Tissue_00197928";is.last "FALSE";is.first "FALSE";is.singleExon "FALSE"
chr14	StringTie	exon	64090866	64091048	.	+	.	transcript_id "DNTX_00070162";transcript_type "noncoding";transcript_biotype "noncoding";exon_number "60";gene_id "XLOC_008743";gene_name "SYNE2";class_code "c";oId "RPE_Fetal.Tissue_00197928";is.last "FALSE";is.first "FALSE";is.singleExon "FALSE"
chr14	StringTie	exon	64093349	64093480	.	+	.	transcript_id "DNTX_00070162";transcript_type "noncoding";transcript_biotype "noncoding";exon_number "61";gene_id "XLOC_008743";gene_name "SYNE2";class_code "c";oId "RPE_Fetal.Tissue_00197928";is.last "FALSE";is.first "FALSE";is.singleExon "FALSE"
chr14	StringTie	exon	64097949	64098146	.	+	.	transcript_id "DNTX_00070162";transcript_type "noncoding";transcript_biotype "noncoding";exon_number "62";gene_id "XLOC_008743";gene_name "SYNE2";class_code "c";oId "RPE_Fetal.Tissue_00197928";is.last "FALSE";is.first "FALSE";is.singleExon "FALSE"
chr14	StringTie	exon	64098747	64098821	.	+	.	transcript_id "DNTX_00070162";transcript_type "noncoding";transcript_biotype "noncoding";exon_number "63";gene_id "XLOC_008743";gene_name "SYNE2";class_code "c";oId "RPE_Fetal.Tissue_00197928";is.last "FALSE";is.first "FALSE";is.singleExon "FALSE"
chr14	StringTie	exon	64101932	64102042	.	+	.	transcript_id "DNTX_00070162";transcript_type "noncoding";transcript_biotype "noncoding";exon_number "64";gene_id "XLOC_008743";gene_name "SYNE2";class_code "c";oId "RPE_Fetal.Tissue_00197928";is.last "FALSE";is.first "FALSE";is.singleExon "FALSE"
chr14	StringTie	exon	64107491	64107607	.	+	.	transcript_id "DNTX_00070162";transcript_type "noncoding";transcript_biotype "noncoding";exon_number "65";gene_id "XLOC_008743";gene_name "SYNE2";class_code "c";oId "RPE_Fetal.Tissue_00197928";is.last "FALSE";is.first "FALSE";is.singleExon "FALSE"
chr14	StringTie	exon	64113341	64113571	.	+	.	transcript_id "DNTX_00070162";transcript_type "noncoding";transcript_biotype "noncoding";exon_number "66";gene_id "XLOC_008743";gene_name "SYNE2";class_code "c";oId "RPE_Fetal.Tissue_00197928";is.last "FALSE";is.first "FALSE";is.singleExon "FALSE"
chr14	StringTie	exon	64119427	64119609	.	+	.	transcript_id "DNTX_00070162";transcript_type "noncoding";transcript_biotype "noncoding";exon_number "67";gene_id "XLOC_008743";gene_name "SYNE2";class_code "c";oId "RPE_Fetal.Tissue_00197928";is.last "FALSE";is.first "FALSE";is.singleExon "FALSE"
chr14	StringTie	exon	64120927	64121061	.	+	.	transcript_id "DNTX_00070162";transcript_type "noncoding";transcript_biotype "noncoding";exon_number "68";gene_id "XLOC_008743";gene_name "SYNE2";class_code "c";oId "RPE_Fetal.Tissue_00197928";is.last "FALSE";is.first "FALSE";is.singleExon "FALSE"
chr14	StringTie	exon	64122012	64122133	.	+	.	transcript_id "DNTX_00070162";transcript_type "noncoding";transcript_biotype "noncoding";exon_number "69";gene_id "XLOC_008743";gene_name "SYNE2";class_code "c";oId "RPE_Fetal.Tissue_00197928";is.last "FALSE";is.first "FALSE";is.singleExon "FALSE"
chr14	StringTie	exon	64122286	64122427	.	+	.	transcript_id "DNTX_00070162";transcript_type "noncoding";transcript_biotype "noncoding";exon_number "70";gene_id "XLOC_008743";gene_name "SYNE2";class_code "c";oId "RPE_Fetal.Tissue_00197928";is.last "FALSE";is.first "FALSE";is.singleExon "FALSE"
chr14	StringTie	exon	64125079	64125210	.	+	.	transcript_id "DNTX_00070162";transcript_type "noncoding";transcript_biotype "noncoding";exon_number "71";gene_id "XLOC_008743";gene_name "SYNE2";class_code "c";oId "RPE_Fetal.Tissue_00197928";is.last "FALSE";is.first "FALSE";is.singleExon "FALSE"
chr14	StringTie	exon	64126327	64126479	.	+	.	transcript_id "DNTX_00070162";transcript_type "noncoding";transcript_biotype "noncoding";exon_number "72";gene_id "XLOC_008743";gene_name "SYNE2";class_code "c";oId "RPE_Fetal.Tissue_00197928";is.last "FALSE";is.first "FALSE";is.singleExon "FALSE"
chr14	StringTie	exon	64126598	64126807	.	+	.	transcript_id "DNTX_00070162";transcript_type "noncoding";transcript_biotype "noncoding";exon_number "73";gene_id "XLOC_008743";gene_name "SYNE2";class_code "c";oId "RPE_Fetal.Tissue_00197928";is.last "FALSE";is.first "FALSE";is.singleExon "FALSE"
chr14	StringTie	exon	64128452	64128553	.	+	.	transcript_id "DNTX_00070162";transcript_type "noncoding";transcript_biotype "noncoding";exon_number "74";gene_id "XLOC_008743";gene_name "SYNE2";class_code "c";oId "RPE_Fetal.Tissue_00197928";is.last "FALSE";is.first "FALSE";is.singleExon "FALSE"
chr14	StringTie	exon	64129782	64129901	.	+	.	transcript_id "DNTX_00070162";transcript_type "noncoding";transcript_biotype "noncoding";exon_number "75";gene_id "XLOC_008743";gene_name "SYNE2";class_code "c";oId "RPE_Fetal.Tissue_00197928";is.last "FALSE";is.first "FALSE";is.singleExon "FALSE"
chr14	StringTie	exon	64130048	64130248	.	+	.	transcript_id "DNTX_00070162";transcript_type "noncoding";transcript_biotype "noncoding";exon_number "76";gene_id "XLOC_008743";gene_name "SYNE2";class_code "c";oId "RPE_Fetal.Tissue_00197928";is.last "FALSE";is.first "FALSE";is.singleExon "FALSE"
chr14	StringTie	exon	64132265	64132438	.	+	.	transcript_id "DNTX_00070162";transcript_type "noncoding";transcript_biotype "noncoding";exon_number "77";gene_id "XLOC_008743";gene_name "SYNE2";class_code "c";oId "RPE_Fetal.Tissue_00197928";is.last "FALSE";is.first "FALSE";is.singleExon "FALSE"
chr14	StringTie	exon	64134069	64134200	.	+	.	transcript_id "DNTX_00070162";transcript_type "noncoding";transcript_biotype "noncoding";exon_number "78";gene_id "XLOC_008743";gene_name "SYNE2";class_code "c";oId "RPE_Fetal.Tissue_00197928";is.last "FALSE";is.first "FALSE";is.singleExon "FALSE"
chr14	StringTie	exon	64137787	64137983	.	+	.	transcript_id "DNTX_00070162";transcript_type "noncoding";transcript_biotype "noncoding";exon_number "79";gene_id "XLOC_008743";gene_name "SYNE2";class_code "c";oId "RPE_Fetal.Tissue_00197928";is.last "FALSE";is.first "FALSE";is.singleExon "FALSE"
chr14	StringTie	exon	64139941	64140073	.	+	.	transcript_id "DNTX_00070162";transcript_type "noncoding";transcript_biotype "noncoding";exon_number "80";gene_id "XLOC_008743";gene_name "SYNE2";class_code "c";oId "RPE_Fetal.Tissue_00197928";is.last "FALSE";is.first "FALSE";is.singleExon "FALSE"
chr14	StringTie	exon	64141341	64141523	.	+	.	transcript_id "DNTX_00070162";transcript_type "noncoding";transcript_biotype "noncoding";exon_number "81";gene_id "XLOC_008743";gene_name "SYNE2";class_code "c";oId "RPE_Fetal.Tissue_00197928";is.last "FALSE";is.first "FALSE";is.singleExon "FALSE"
chr14	StringTie	exon	64141942	64142088	.	+	.	transcript_id "DNTX_00070162";transcript_type "noncoding";transcript_biotype "noncoding";exon_number "82";gene_id "XLOC_008743";gene_name "SYNE2";class_code "c";oId "RPE_Fetal.Tissue_00197928";is.last "FALSE";is.first "FALSE";is.singleExon "FALSE"
chr14	StringTie	exon	64143772	64143948	.	+	.	transcript_id "DNTX_00070162";transcript_type "noncoding";transcript_biotype "noncoding";exon_number "83";gene_id "XLOC_008743";gene_name "SYNE2";class_code "c";oId "RPE_Fetal.Tissue_00197928";is.last "FALSE";is.first "FALSE";is.singleExon "FALSE"
chr14	StringTie	exon	64146068	64146223	.	+	.	transcript_id "DNTX_00070162";transcript_type "noncoding";transcript_biotype "noncoding";exon_number "84";gene_id "XLOC_008743";gene_name "SYNE2";class_code "c";oId "RPE_Fetal.Tissue_00197928";is.last "FALSE";is.first "FALSE";is.singleExon "FALSE"
chr14	StringTie	exon	64152564	64152716	.	+	.	transcript_id "DNTX_00070162";transcript_type "noncoding";transcript_biotype "noncoding";exon_number "85";gene_id "XLOC_008743";gene_name "SYNE2";class_code "c";oId "RPE_Fetal.Tissue_00197928";is.last "FALSE";is.first "FALSE";is.singleExon "FALSE"
chr14	StringTie	exon	64158625	64158795	.	+	.	transcript_id "DNTX_00070162";transcript_type "noncoding";transcript_biotype "noncoding";exon_number "86";gene_id "XLOC_008743";gene_name "SYNE2";class_code "c";oId "RPE_Fetal.Tissue_00197928";is.last "FALSE";is.first "FALSE";is.singleExon "FALSE"
chr14	StringTie	exon	64159312	64159442	.	+	.	transcript_id "DNTX_00070162";transcript_type "noncoding";transcript_biotype "noncoding";exon_number "87";gene_id "XLOC_008743";gene_name "SYNE2";class_code "c";oId "RPE_Fetal.Tissue_00197928";is.last "FALSE";is.first "FALSE";is.singleExon "FALSE"
chr14	StringTie	exon	64162072	64162276	.	+	.	transcript_id "DNTX_00070162";transcript_type "noncoding";transcript_biotype "noncoding";exon_number "88";gene_id "XLOC_008743";gene_name "SYNE2";class_code "c";oId "RPE_Fetal.Tissue_00197928";is.last "FALSE";is.first "FALSE";is.singleExon "FALSE"
chr14	StringTie	exon	64163402	64163581	.	+	.	transcript_id "DNTX_00070162";transcript_type "noncoding";transcript_biotype "noncoding";exon_number "89";gene_id "XLOC_008743";gene_name "SYNE2";class_code "c";oId "RPE_Fetal.Tissue_00197928";is.last "FALSE";is.first "FALSE";is.singleExon "FALSE"
chr14	StringTie	exon	64165285	64165410	.	+	.	transcript_id "DNTX_00070162";transcript_type "noncoding";transcript_biotype "noncoding";exon_number "90";gene_id "XLOC_008743";gene_name "SYNE2";class_code "c";oId "RPE_Fetal.Tissue_00197928";is.last "FALSE";is.first "FALSE";is.singleExon "FALSE"
chr14	StringTie	exon	64167233	64167387	.	+	.	transcript_id "DNTX_00070162";transcript_type "noncoding";transcript_biotype "noncoding";exon_number "91";gene_id "XLOC_008743";gene_name "SYNE2";class_code "c";oId "RPE_Fetal.Tissue_00197928";is.last "TRUE";is.first "FALSE";is.singleExon "FALSE"
chr14	transdecoder	transcript	63853271	64226430	.	+	.	transcript_id "DNTX_00070163";transcript_type "protein_coding";transcript_biotype "protein_coding";gene_id "XLOC_008743";gene_name "SYNE2";class_code "j";oId "Retina_Adult.Tissue_00380528";is.last "FALSE";is.first "FALSE";is.singleExon "FALSE"
chr14	transdecoder	exon	63853271	63853654	.	+	.	transcript_id "DNTX_00070163";transcript_type "protein_coding";transcript_biotype "protein_coding";exon_number "1";gene_id "XLOC_008743";gene_name "SYNE2";class_code "j";oId "Retina_Adult.Tissue_00380528";is.last "FALSE";novel_exon_id "nvl_exon60072";novel_exon_type "novel_TSS";is.first "TRUE";is.singleExon "FALSE"
chr14	transdecoder	exon	63909098	63909227	.	+	.	transcript_id "DNTX_00070163";transcript_type "protein_coding";transcript_biotype "protein_coding";exon_number "2";gene_id "XLOC_008743";gene_name "SYNE2";class_code "j";oId "Retina_Adult.Tissue_00380528";is.last "FALSE";is.first "FALSE";is.singleExon "FALSE"
chr14	transdecoder	exon	63940614	63940675	.	+	.	transcript_id "DNTX_00070163";transcript_type "protein_coding";transcript_biotype "protein_coding";exon_number "3";gene_id "XLOC_008743";gene_name "SYNE2";class_code "j";oId "Retina_Adult.Tissue_00380528";is.last "FALSE";is.first "FALSE";is.singleExon "FALSE"
chr14	transdecoder	exon	63941695	63941790	.	+	.	transcript_id "DNTX_00070163";transcript_type "protein_coding";transcript_biotype "protein_coding";exon_number "4";gene_id "XLOC_008743";gene_name "SYNE2";class_code "j";oId "Retina_Adult.Tissue_00380528";is.last "FALSE";is.first "FALSE";is.singleExon "FALSE"
chr14	transdecoder	exon	63941885	63941962	.	+	.	transcript_id "DNTX_00070163";transcript_type "protein_coding";transcript_biotype "protein_coding";exon_number "5";gene_id "XLOC_008743";gene_name "SYNE2";class_code "j";oId "Retina_Adult.Tissue_00380528";is.last "FALSE";is.first "FALSE";is.singleExon "FALSE"
chr14	transdecoder	exon	63942051	63942143	.	+	.	transcript_id "DNTX_00070163";transcript_type "protein_coding";transcript_biotype "protein_coding";exon_number "6";gene_id "XLOC_008743";gene_name "SYNE2";class_code "j";oId "Retina_Adult.Tissue_00380528";is.last "FALSE";is.first "FALSE";is.singleExon "FALSE"
chr14	transdecoder	exon	63949825	63950006	.	+	.	transcript_id "DNTX_00070163";transcript_type "protein_coding";transcript_biotype "protein_coding";exon_number "7";gene_id "XLOC_008743";gene_name "SYNE2";class_code "j";oId "Retina_Adult.Tissue_00380528";is.last "FALSE";is.first "FALSE";is.singleExon "FALSE"
chr14	transdecoder	exon	63954719	63954915	.	+	.	transcript_id "DNTX_00070163";transcript_type "protein_coding";transcript_biotype "protein_coding";exon_number "8";gene_id "XLOC_008743";gene_name "SYNE2";class_code "j";oId "Retina_Adult.Tissue_00380528";is.last "FALSE";is.first "FALSE";is.singleExon "FALSE"
chr14	transdecoder	exon	63961525	63961625	.	+	.	transcript_id "DNTX_00070163";transcript_type "protein_coding";transcript_biotype "protein_coding";exon_number "9";gene_id "XLOC_008743";gene_name "SYNE2";class_code "j";oId "Retina_Adult.Tissue_00380528";is.last "FALSE";is.first "FALSE";is.singleExon "FALSE"
chr14	transdecoder	exon	63963899	63964000	.	+	.	transcript_id "DNTX_00070163";transcript_type "protein_coding";transcript_biotype "protein_coding";exon_number "10";gene_id "XLOC_008743";gene_name "SYNE2";class_code "j";oId "Retina_Adult.Tissue_00380528";is.last "FALSE";is.first "FALSE";is.singleExon "FALSE"
chr14	transdecoder	exon	63967709	63967846	.	+	.	transcript_id "DNTX_00070163";transcript_type "protein_coding";transcript_biotype "protein_coding";exon_number "11";gene_id "XLOC_008743";gene_name "SYNE2";class_code "j";oId "Retina_Adult.Tissue_00380528";is.last "FALSE";is.first "FALSE";is.singleExon "FALSE"
chr14	transdecoder	exon	63976563	63976727	.	+	.	transcript_id "DNTX_00070163";transcript_type "protein_coding";transcript_biotype "protein_coding";exon_number "12";gene_id "XLOC_008743";gene_name "SYNE2";class_code "j";oId "Retina_Adult.Tissue_00380528";is.last "FALSE";is.first "FALSE";is.singleExon "FALSE"
chr14	transdecoder	exon	63977905	63978017	.	+	.	transcript_id "DNTX_00070163";transcript_type "protein_coding";transcript_biotype "protein_coding";exon_number "13";gene_id "XLOC_008743";gene_name "SYNE2";class_code "j";oId "Retina_Adult.Tissue_00380528";is.last "FALSE";is.first "FALSE";is.singleExon "FALSE"
chr14	transdecoder	exon	63978852	63979014	.	+	.	transcript_id "DNTX_00070163";transcript_type "protein_coding";transcript_biotype "protein_coding";exon_number "14";gene_id "XLOC_008743";gene_name "SYNE2";class_code "j";oId "Retina_Adult.Tissue_00380528";is.last "FALSE";is.first "FALSE";is.singleExon "FALSE"
chr14	transdecoder	exon	63980654	63980732	.	+	.	transcript_id "DNTX_00070163";transcript_type "protein_coding";transcript_biotype "protein_coding";exon_number "15";gene_id "XLOC_008743";gene_name "SYNE2";class_code "j";oId "Retina_Adult.Tissue_00380528";is.last "FALSE";is.first "FALSE";is.singleExon "FALSE"
chr14	transdecoder	exon	63980986	63981173	.	+	.	transcript_id "DNTX_00070163";transcript_type "protein_coding";transcript_biotype "protein_coding";exon_number "16";gene_id "XLOC_008743";gene_name "SYNE2";class_code "j";oId "Retina_Adult.Tissue_00380528";is.last "FALSE";is.first "FALSE";is.singleExon "FALSE"
chr14	transdecoder	exon	63982630	63982794	.	+	.	transcript_id "DNTX_00070163";transcript_type "protein_coding";transcript_biotype "protein_coding";exon_number "17";gene_id "XLOC_008743";gene_name "SYNE2";class_code "j";oId "Retina_Adult.Tissue_00380528";is.last "FALSE";is.first "FALSE";is.singleExon "FALSE"
chr14	transdecoder	exon	63983737	63983886	.	+	.	transcript_id "DNTX_00070163";transcript_type "protein_coding";transcript_biotype "protein_coding";exon_number "18";gene_id "XLOC_008743";gene_name "SYNE2";class_code "j";oId "Retina_Adult.Tissue_00380528";is.last "FALSE";is.first "FALSE";is.singleExon "FALSE"
chr14	transdecoder	exon	63986456	63986617	.	+	.	transcript_id "DNTX_00070163";transcript_type "protein_coding";transcript_biotype "protein_coding";exon_number "19";gene_id "XLOC_008743";gene_name "SYNE2";class_code "j";oId "Retina_Adult.Tissue_00380528";is.last "FALSE";is.first "FALSE";is.singleExon "FALSE"
chr14	transdecoder	exon	63990411	63990569	.	+	.	transcript_id "DNTX_00070163";transcript_type "protein_coding";transcript_biotype "protein_coding";exon_number "20";gene_id "XLOC_008743";gene_name "SYNE2";class_code "j";oId "Retina_Adult.Tissue_00380528";is.last "FALSE";is.first "FALSE";is.singleExon "FALSE"
chr14	transdecoder	exon	63990942	63991115	.	+	.	transcript_id "DNTX_00070163";transcript_type "protein_coding";transcript_biotype "protein_coding";exon_number "21";gene_id "XLOC_008743";gene_name "SYNE2";class_code "j";oId "Retina_Adult.Tissue_00380528";is.last "FALSE";is.first "FALSE";is.singleExon "FALSE"
chr14	transdecoder	exon	63993835	63993969	.	+	.	transcript_id "DNTX_00070163";transcript_type "protein_coding";transcript_biotype "protein_coding";exon_number "22";gene_id "XLOC_008743";gene_name "SYNE2";class_code "j";oId "Retina_Adult.Tissue_00380528";is.last "FALSE";is.first "FALSE";is.singleExon "FALSE"
chr14	transdecoder	exon	63995044	63995202	.	+	.	transcript_id "DNTX_00070163";transcript_type "protein_coding";transcript_biotype "protein_coding";exon_number "23";gene_id "XLOC_008743";gene_name "SYNE2";class_code "j";oId "Retina_Adult.Tissue_00380528";is.last "FALSE";is.first "FALSE";is.singleExon "FALSE"
chr14	transdecoder	exon	63996947	63997158	.	+	.	transcript_id "DNTX_00070163";transcript_type "protein_coding";transcript_biotype "protein_coding";exon_number "24";gene_id "XLOC_008743";gene_name "SYNE2";class_code "j";oId "Retina_Adult.Tissue_00380528";is.last "FALSE";is.first "FALSE";is.singleExon "FALSE"
chr14	transdecoder	exon	63997301	63997391	.	+	.	transcript_id "DNTX_00070163";transcript_type "protein_coding";transcript_biotype "protein_coding";exon_number "25";gene_id "XLOC_008743";gene_name "SYNE2";class_code "j";oId "Retina_Adult.Tissue_00380528";is.last "FALSE";is.first "FALSE";is.singleExon "FALSE"
chr14	transdecoder	exon	63998219	63998328	.	+	.	transcript_id "DNTX_00070163";transcript_type "protein_coding";transcript_biotype "protein_coding";exon_number "26";gene_id "XLOC_008743";gene_name "SYNE2";class_code "j";oId "Retina_Adult.Tissue_00380528";is.last "FALSE";is.first "FALSE";is.singleExon "FALSE"
chr14	transdecoder	exon	63998914	63999040	.	+	.	transcript_id "DNTX_00070163";transcript_type "protein_coding";transcript_biotype "protein_coding";exon_number "27";gene_id "XLOC_008743";gene_name "SYNE2";class_code "j";oId "Retina_Adult.Tissue_00380528";is.last "FALSE";is.first "FALSE";is.singleExon "FALSE"
chr14	transdecoder	exon	64000562	64000719	.	+	.	transcript_id "DNTX_00070163";transcript_type "protein_coding";transcript_biotype "protein_coding";exon_number "28";gene_id "XLOC_008743";gene_name "SYNE2";class_code "j";oId "Retina_Adult.Tissue_00380528";is.last "FALSE";is.first "FALSE";is.singleExon "FALSE"
chr14	transdecoder	exon	64001934	64002081	.	+	.	transcript_id "DNTX_00070163";transcript_type "protein_coding";transcript_biotype "protein_coding";exon_number "29";gene_id "XLOC_008743";gene_name "SYNE2";class_code "j";oId "Retina_Adult.Tissue_00380528";is.last "FALSE";is.first "FALSE";is.singleExon "FALSE"
chr14	transdecoder	exon	64002720	64003330	.	+	.	transcript_id "DNTX_00070163";transcript_type "protein_coding";transcript_biotype "protein_coding";exon_number "30";gene_id "XLOC_008743";gene_name "SYNE2";class_code "j";oId "Retina_Adult.Tissue_00380528";is.last "FALSE";is.first "FALSE";is.singleExon "FALSE"
chr14	transdecoder	exon	64007043	64007222	.	+	.	transcript_id "DNTX_00070163";transcript_type "protein_coding";transcript_biotype "protein_coding";exon_number "31";gene_id "XLOC_008743";gene_name "SYNE2";class_code "j";oId "Retina_Adult.Tissue_00380528";is.last "FALSE";is.first "FALSE";is.singleExon "FALSE"
chr14	transdecoder	exon	64009966	64010116	.	+	.	transcript_id "DNTX_00070163";transcript_type "protein_coding";transcript_biotype "protein_coding";exon_number "32";gene_id "XLOC_008743";gene_name "SYNE2";class_code "j";oId "Retina_Adult.Tissue_00380528";is.last "FALSE";is.first "FALSE";is.singleExon "FALSE"
chr14	transdecoder	exon	64016473	64016631	.	+	.	transcript_id "DNTX_00070163";transcript_type "protein_coding";transcript_biotype "protein_coding";exon_number "33";gene_id "XLOC_008743";gene_name "SYNE2";class_code "j";oId "Retina_Adult.Tissue_00380528";is.last "FALSE";is.first "FALSE";is.singleExon "FALSE"
chr14	transdecoder	exon	64017595	64017756	.	+	.	transcript_id "DNTX_00070163";transcript_type "protein_coding";transcript_biotype "protein_coding";exon_number "34";gene_id "XLOC_008743";gene_name "SYNE2";class_code "j";oId "Retina_Adult.Tissue_00380528";is.last "FALSE";is.first "FALSE";is.singleExon "FALSE"
chr14	transdecoder	exon	64019992	64020093	.	+	.	transcript_id "DNTX_00070163";transcript_type "protein_coding";transcript_biotype "protein_coding";exon_number "35";gene_id "XLOC_008743";gene_name "SYNE2";class_code "j";oId "Retina_Adult.Tissue_00380528";is.last "FALSE";is.first "FALSE";is.singleExon "FALSE"
chr14	transdecoder	exon	64021315	64021515	.	+	.	transcript_id "DNTX_00070163";transcript_type "protein_coding";transcript_biotype "protein_coding";exon_number "36";gene_id "XLOC_008743";gene_name "SYNE2";class_code "j";oId "Retina_Adult.Tissue_00380528";is.last "FALSE";is.first "FALSE";is.singleExon "FALSE"
chr14	transdecoder	exon	64021857	64022028	.	+	.	transcript_id "DNTX_00070163";transcript_type "protein_coding";transcript_biotype "protein_coding";exon_number "37";gene_id "XLOC_008743";gene_name "SYNE2";class_code "j";oId "Retina_Adult.Tissue_00380528";is.last "FALSE";is.first "FALSE";is.singleExon "FALSE"
chr14	transdecoder	exon	64022751	64022863	.	+	.	transcript_id "DNTX_00070163";transcript_type "protein_coding";transcript_biotype "protein_coding";exon_number "38";gene_id "XLOC_008743";gene_name "SYNE2";class_code "j";oId "Retina_Adult.Tissue_00380528";is.last "FALSE";is.first "FALSE";is.singleExon "FALSE"
chr14	transdecoder	exon	64024257	64024459	.	+	.	transcript_id "DNTX_00070163";transcript_type "protein_coding";transcript_biotype "protein_coding";exon_number "39";gene_id "XLOC_008743";gene_name "SYNE2";class_code "j";oId "Retina_Adult.Tissue_00380528";is.last "FALSE";is.first "FALSE";is.singleExon "FALSE"
chr14	transdecoder	exon	64024912	64025031	.	+	.	transcript_id "DNTX_00070163";transcript_type "protein_coding";transcript_biotype "protein_coding";exon_number "40";gene_id "XLOC_008743";gene_name "SYNE2";class_code "j";oId "Retina_Adult.Tissue_00380528";is.last "FALSE";is.first "FALSE";is.singleExon "FALSE"
chr14	transdecoder	exon	64025130	64025421	.	+	.	transcript_id "DNTX_00070163";transcript_type "protein_coding";transcript_biotype "protein_coding";exon_number "41";gene_id "XLOC_008743";gene_name "SYNE2";class_code "j";oId "Retina_Adult.Tissue_00380528";is.last "FALSE";is.first "FALSE";is.singleExon "FALSE"
chr14	transdecoder	exon	64026579	64026730	.	+	.	transcript_id "DNTX_00070163";transcript_type "protein_coding";transcript_biotype "protein_coding";exon_number "42";gene_id "XLOC_008743";gene_name "SYNE2";class_code "j";oId "Retina_Adult.Tissue_00380528";is.last "FALSE";is.first "FALSE";is.singleExon "FALSE"
chr14	transdecoder	exon	64027484	64027793	.	+	.	transcript_id "DNTX_00070163";transcript_type "protein_coding";transcript_biotype "protein_coding";exon_number "43";gene_id "XLOC_008743";gene_name "SYNE2";class_code "j";oId "Retina_Adult.Tissue_00380528";is.last "FALSE";is.first "FALSE";is.singleExon "FALSE"
chr14	transdecoder	exon	64029895	64030059	.	+	.	transcript_id "DNTX_00070163";transcript_type "protein_coding";transcript_biotype "protein_coding";exon_number "44";gene_id "XLOC_008743";gene_name "SYNE2";class_code "j";oId "Retina_Adult.Tissue_00380528";is.last "FALSE";is.first "FALSE";is.singleExon "FALSE"
chr14	transdecoder	exon	64031016	64031357	.	+	.	transcript_id "DNTX_00070163";transcript_type "protein_coding";transcript_biotype "protein_coding";exon_number "45";gene_id "XLOC_008743";gene_name "SYNE2";class_code "j";oId "Retina_Adult.Tissue_00380528";is.last "FALSE";is.first "FALSE";is.singleExon "FALSE"
chr14	transdecoder	exon	64048000	64048155	.	+	.	transcript_id "DNTX_00070163";transcript_type "protein_coding";transcript_biotype "protein_coding";exon_number "46";gene_id "XLOC_008743";gene_name "SYNE2";class_code "j";oId "Retina_Adult.Tissue_00380528";is.last "FALSE";is.first "FALSE";is.singleExon "FALSE"
chr14	transdecoder	exon	64049611	64049876	.	+	.	transcript_id "DNTX_00070163";transcript_type "protein_coding";transcript_biotype "protein_coding";exon_number "47";gene_id "XLOC_008743";gene_name "SYNE2";class_code "j";oId "Retina_Adult.Tissue_00380528";is.last "FALSE";is.first "FALSE";is.singleExon "FALSE"
chr14	transdecoder	exon	64051557	64053657	.	+	.	transcript_id "DNTX_00070163";transcript_type "protein_coding";transcript_biotype "protein_coding";exon_number "48";gene_id "XLOC_008743";gene_name "SYNE2";class_code "j";oId "Retina_Adult.Tissue_00380528";is.last "FALSE";is.first "FALSE";is.singleExon "FALSE"
chr14	transdecoder	exon	64055944	64056266	.	+	.	transcript_id "DNTX_00070163";transcript_type "protein_coding";transcript_biotype "protein_coding";exon_number "49";gene_id "XLOC_008743";gene_name "SYNE2";class_code "j";oId "Retina_Adult.Tissue_00380528";is.last "FALSE";is.first "FALSE";is.singleExon "FALSE"
chr14	transdecoder	exon	64062751	64062895	.	+	.	transcript_id "DNTX_00070163";transcript_type "protein_coding";transcript_biotype "protein_coding";exon_number "50";gene_id "XLOC_008743";gene_name "SYNE2";class_code "j";oId "Retina_Adult.Tissue_00380528";is.last "FALSE";is.first "FALSE";is.singleExon "FALSE"
chr14	transdecoder	exon	64065432	64065650	.	+	.	transcript_id "DNTX_00070163";transcript_type "protein_coding";transcript_biotype "protein_coding";exon_number "51";gene_id "XLOC_008743";gene_name "SYNE2";class_code "j";oId "Retina_Adult.Tissue_00380528";is.last "FALSE";is.first "FALSE";is.singleExon "FALSE"
chr14	transdecoder	exon	64070645	64070910	.	+	.	transcript_id "DNTX_00070163";transcript_type "protein_coding";transcript_biotype "protein_coding";exon_number "52";gene_id "XLOC_008743";gene_name "SYNE2";class_code "j";oId "Retina_Adult.Tissue_00380528";is.last "FALSE";is.first "FALSE";is.singleExon "FALSE"
chr14	transdecoder	exon	64073968	64074136	.	+	.	transcript_id "DNTX_00070163";transcript_type "protein_coding";transcript_biotype "protein_coding";exon_number "53";gene_id "XLOC_008743";gene_name "SYNE2";class_code "j";oId "Retina_Adult.Tissue_00380528";is.last "FALSE";is.first "FALSE";is.singleExon "FALSE"
chr14	transdecoder	exon	64075945	64076100	.	+	.	transcript_id "DNTX_00070163";transcript_type "protein_coding";transcript_biotype "protein_coding";exon_number "54";gene_id "XLOC_008743";gene_name "SYNE2";class_code "j";oId "Retina_Adult.Tissue_00380528";is.last "FALSE";is.first "FALSE";is.singleExon "FALSE"
chr14	transdecoder	exon	64078466	64078606	.	+	.	transcript_id "DNTX_00070163";transcript_type "protein_coding";transcript_biotype "protein_coding";exon_number "55";gene_id "XLOC_008743";gene_name "SYNE2";class_code "j";oId "Retina_Adult.Tissue_00380528";is.last "FALSE";is.first "FALSE";is.singleExon "FALSE"
chr14	transdecoder	exon	64080456	64080638	.	+	.	transcript_id "DNTX_00070163";transcript_type "protein_coding";transcript_biotype "protein_coding";exon_number "56";gene_id "XLOC_008743";gene_name "SYNE2";class_code "j";oId "Retina_Adult.Tissue_00380528";is.last "FALSE";is.first "FALSE";is.singleExon "FALSE"
chr14	transdecoder	exon	64081443	64081580	.	+	.	transcript_id "DNTX_00070163";transcript_type "protein_coding";transcript_biotype "protein_coding";exon_number "57";gene_id "XLOC_008743";gene_name "SYNE2";class_code "j";oId "Retina_Adult.Tissue_00380528";is.last "FALSE";is.first "FALSE";is.singleExon "FALSE"
chr14	transdecoder	exon	64087671	64087856	.	+	.	transcript_id "DNTX_00070163";transcript_type "protein_coding";transcript_biotype "protein_coding";exon_number "58";gene_id "XLOC_008743";gene_name "SYNE2";class_code "j";oId "Retina_Adult.Tissue_00380528";is.last "FALSE";is.first "FALSE";is.singleExon "FALSE"
chr14	transdecoder	exon	64089574	64089696	.	+	.	transcript_id "DNTX_00070163";transcript_type "protein_coding";transcript_biotype "protein_coding";exon_number "59";gene_id "XLOC_008743";gene_name "SYNE2";class_code "j";oId "Retina_Adult.Tissue_00380528";is.last "FALSE";is.first "FALSE";is.singleExon "FALSE"
chr14	transdecoder	exon	64090866	64091048	.	+	.	transcript_id "DNTX_00070163";transcript_type "protein_coding";transcript_biotype "protein_coding";exon_number "60";gene_id "XLOC_008743";gene_name "SYNE2";class_code "j";oId "Retina_Adult.Tissue_00380528";is.last "FALSE";is.first "FALSE";is.singleExon "FALSE"
chr14	transdecoder	exon	64093349	64093480	.	+	.	transcript_id "DNTX_00070163";transcript_type "protein_coding";transcript_biotype "protein_coding";exon_number "61";gene_id "XLOC_008743";gene_name "SYNE2";class_code "j";oId "Retina_Adult.Tissue_00380528";is.last "FALSE";is.first "FALSE";is.singleExon "FALSE"
chr14	transdecoder	exon	64097949	64098146	.	+	.	transcript_id "DNTX_00070163";transcript_type "protein_coding";transcript_biotype "protein_coding";exon_number "62";gene_id "XLOC_008743";gene_name "SYNE2";class_code "j";oId "Retina_Adult.Tissue_00380528";is.last "FALSE";is.first "FALSE";is.singleExon "FALSE"
chr14	transdecoder	exon	64098747	64098821	.	+	.	transcript_id "DNTX_00070163";transcript_type "protein_coding";transcript_biotype "protein_coding";exon_number "63";gene_id "XLOC_008743";gene_name "SYNE2";class_code "j";oId "Retina_Adult.Tissue_00380528";is.last "FALSE";is.first "FALSE";is.singleExon "FALSE"
chr14	transdecoder	exon	64101932	64102042	.	+	.	transcript_id "DNTX_00070163";transcript_type "protein_coding";transcript_biotype "protein_coding";exon_number "64";gene_id "XLOC_008743";gene_name "SYNE2";class_code "j";oId "Retina_Adult.Tissue_00380528";is.last "FALSE";is.first "FALSE";is.singleExon "FALSE"
chr14	transdecoder	exon	64107491	64107607	.	+	.	transcript_id "DNTX_00070163";transcript_type "protein_coding";transcript_biotype "protein_coding";exon_number "65";gene_id "XLOC_008743";gene_name "SYNE2";class_code "j";oId "Retina_Adult.Tissue_00380528";is.last "FALSE";is.first "FALSE";is.singleExon "FALSE"
chr14	transdecoder	exon	64113341	64113571	.	+	.	transcript_id "DNTX_00070163";transcript_type "protein_coding";transcript_biotype "protein_coding";exon_number "66";gene_id "XLOC_008743";gene_name "SYNE2";class_code "j";oId "Retina_Adult.Tissue_00380528";is.last "FALSE";is.first "FALSE";is.singleExon "FALSE"
chr14	transdecoder	exon	64119427	64119609	.	+	.	transcript_id "DNTX_00070163";transcript_type "protein_coding";transcript_biotype "protein_coding";exon_number "67";gene_id "XLOC_008743";gene_name "SYNE2";class_code "j";oId "Retina_Adult.Tissue_00380528";is.last "FALSE";is.first "FALSE";is.singleExon "FALSE"
chr14	transdecoder	exon	64120927	64121061	.	+	.	transcript_id "DNTX_00070163";transcript_type "protein_coding";transcript_biotype "protein_coding";exon_number "68";gene_id "XLOC_008743";gene_name "SYNE2";class_code "j";oId "Retina_Adult.Tissue_00380528";is.last "FALSE";is.first "FALSE";is.singleExon "FALSE"
chr14	transdecoder	exon	64122012	64122133	.	+	.	transcript_id "DNTX_00070163";transcript_type "protein_coding";transcript_biotype "protein_coding";exon_number "69";gene_id "XLOC_008743";gene_name "SYNE2";class_code "j";oId "Retina_Adult.Tissue_00380528";is.last "FALSE";is.first "FALSE";is.singleExon "FALSE"
chr14	transdecoder	exon	64122286	64122427	.	+	.	transcript_id "DNTX_00070163";transcript_type "protein_coding";transcript_biotype "protein_coding";exon_number "70";gene_id "XLOC_008743";gene_name "SYNE2";class_code "j";oId "Retina_Adult.Tissue_00380528";is.last "FALSE";is.first "FALSE";is.singleExon "FALSE"
chr14	transdecoder	exon	64125079	64125210	.	+	.	transcript_id "DNTX_00070163";transcript_type "protein_coding";transcript_biotype "protein_coding";exon_number "71";gene_id "XLOC_008743";gene_name "SYNE2";class_code "j";oId "Retina_Adult.Tissue_00380528";is.last "FALSE";is.first "FALSE";is.singleExon "FALSE"
chr14	transdecoder	exon	64126327	64126479	.	+	.	transcript_id "DNTX_00070163";transcript_type "protein_coding";transcript_biotype "protein_coding";exon_number "72";gene_id "XLOC_008743";gene_name "SYNE2";class_code "j";oId "Retina_Adult.Tissue_00380528";is.last "FALSE";is.first "FALSE";is.singleExon "FALSE"
chr14	transdecoder	exon	64126598	64126807	.	+	.	transcript_id "DNTX_00070163";transcript_type "protein_coding";transcript_biotype "protein_coding";exon_number "73";gene_id "XLOC_008743";gene_name "SYNE2";class_code "j";oId "Retina_Adult.Tissue_00380528";is.last "FALSE";is.first "FALSE";is.singleExon "FALSE"
chr14	transdecoder	exon	64128452	64128553	.	+	.	transcript_id "DNTX_00070163";transcript_type "protein_coding";transcript_biotype "protein_coding";exon_number "74";gene_id "XLOC_008743";gene_name "SYNE2";class_code "j";oId "Retina_Adult.Tissue_00380528";is.last "FALSE";is.first "FALSE";is.singleExon "FALSE"
chr14	transdecoder	exon	64129782	64129901	.	+	.	transcript_id "DNTX_00070163";transcript_type "protein_coding";transcript_biotype "protein_coding";exon_number "75";gene_id "XLOC_008743";gene_name "SYNE2";class_code "j";oId "Retina_Adult.Tissue_00380528";is.last "FALSE";is.first "FALSE";is.singleExon "FALSE"
chr14	transdecoder	exon	64130048	64130248	.	+	.	transcript_id "DNTX_00070163";transcript_type "protein_coding";transcript_biotype "protein_coding";exon_number "76";gene_id "XLOC_008743";gene_name "SYNE2";class_code "j";oId "Retina_Adult.Tissue_00380528";is.last "FALSE";is.first "FALSE";is.singleExon "FALSE"
chr14	transdecoder	exon	64132265	64132438	.	+	.	transcript_id "DNTX_00070163";transcript_type "protein_coding";transcript_biotype "protein_coding";exon_number "77";gene_id "XLOC_008743";gene_name "SYNE2";class_code "j";oId "Retina_Adult.Tissue_00380528";is.last "FALSE";is.first "FALSE";is.singleExon "FALSE"
chr14	transdecoder	exon	64134069	64134200	.	+	.	transcript_id "DNTX_00070163";transcript_type "protein_coding";transcript_biotype "protein_coding";exon_number "78";gene_id "XLOC_008743";gene_name "SYNE2";class_code "j";oId "Retina_Adult.Tissue_00380528";is.last "FALSE";is.first "FALSE";is.singleExon "FALSE"
chr14	transdecoder	exon	64137787	64137983	.	+	.	transcript_id "DNTX_00070163";transcript_type "protein_coding";transcript_biotype "protein_coding";exon_number "79";gene_id "XLOC_008743";gene_name "SYNE2";class_code "j";oId "Retina_Adult.Tissue_00380528";is.last "FALSE";is.first "FALSE";is.singleExon "FALSE"
chr14	transdecoder	exon	64139941	64140073	.	+	.	transcript_id "DNTX_00070163";transcript_type "protein_coding";transcript_biotype "protein_coding";exon_number "80";gene_id "XLOC_008743";gene_name "SYNE2";class_code "j";oId "Retina_Adult.Tissue_00380528";is.last "FALSE";is.first "FALSE";is.singleExon "FALSE"
chr14	transdecoder	exon	64141341	64141523	.	+	.	transcript_id "DNTX_00070163";transcript_type "protein_coding";transcript_biotype "protein_coding";exon_number "81";gene_id "XLOC_008743";gene_name "SYNE2";class_code "j";oId "Retina_Adult.Tissue_00380528";is.last "FALSE";is.first "FALSE";is.singleExon "FALSE"
chr14	transdecoder	exon	64141942	64142088	.	+	.	transcript_id "DNTX_00070163";transcript_type "protein_coding";transcript_biotype "protein_coding";exon_number "82";gene_id "XLOC_008743";gene_name "SYNE2";class_code "j";oId "Retina_Adult.Tissue_00380528";is.last "FALSE";is.first "FALSE";is.singleExon "FALSE"
chr14	transdecoder	exon	64143772	64143948	.	+	.	transcript_id "DNTX_00070163";transcript_type "protein_coding";transcript_biotype "protein_coding";exon_number "83";gene_id "XLOC_008743";gene_name "SYNE2";class_code "j";oId "Retina_Adult.Tissue_00380528";is.last "FALSE";is.first "FALSE";is.singleExon "FALSE"
chr14	transdecoder	exon	64146068	64146223	.	+	.	transcript_id "DNTX_00070163";transcript_type "protein_coding";transcript_biotype "protein_coding";exon_number "84";gene_id "XLOC_008743";gene_name "SYNE2";class_code "j";oId "Retina_Adult.Tissue_00380528";is.last "FALSE";is.first "FALSE";is.singleExon "FALSE"
chr14	transdecoder	exon	64152564	64152716	.	+	.	transcript_id "DNTX_00070163";transcript_type "protein_coding";transcript_biotype "protein_coding";exon_number "85";gene_id "XLOC_008743";gene_name "SYNE2";class_code "j";oId "Retina_Adult.Tissue_00380528";is.last "FALSE";is.first "FALSE";is.singleExon "FALSE"
chr14	transdecoder	exon	64158625	64158795	.	+	.	transcript_id "DNTX_00070163";transcript_type "protein_coding";transcript_biotype "protein_coding";exon_number "86";gene_id "XLOC_008743";gene_name "SYNE2";class_code "j";oId "Retina_Adult.Tissue_00380528";is.last "FALSE";is.first "FALSE";is.singleExon "FALSE"
chr14	transdecoder	exon	64159312	64159442	.	+	.	transcript_id "DNTX_00070163";transcript_type "protein_coding";transcript_biotype "protein_coding";exon_number "87";gene_id "XLOC_008743";gene_name "SYNE2";class_code "j";oId "Retina_Adult.Tissue_00380528";is.last "FALSE";is.first "FALSE";is.singleExon "FALSE"
chr14	transdecoder	exon	64162072	64162276	.	+	.	transcript_id "DNTX_00070163";transcript_type "protein_coding";transcript_biotype "protein_coding";exon_number "88";gene_id "XLOC_008743";gene_name "SYNE2";class_code "j";oId "Retina_Adult.Tissue_00380528";is.last "FALSE";is.first "FALSE";is.singleExon "FALSE"
chr14	transdecoder	exon	64163402	64163581	.	+	.	transcript_id "DNTX_00070163";transcript_type "protein_coding";transcript_biotype "protein_coding";exon_number "89";gene_id "XLOC_008743";gene_name "SYNE2";class_code "j";oId "Retina_Adult.Tissue_00380528";is.last "FALSE";is.first "FALSE";is.singleExon "FALSE"
chr14	transdecoder	exon	64165285	64165410	.	+	.	transcript_id "DNTX_00070163";transcript_type "protein_coding";transcript_biotype "protein_coding";exon_number "90";gene_id "XLOC_008743";gene_name "SYNE2";class_code "j";oId "Retina_Adult.Tissue_00380528";is.last "FALSE";is.first "FALSE";is.singleExon "FALSE"
chr14	transdecoder	exon	64167233	64167387	.	+	.	transcript_id "DNTX_00070163";transcript_type "protein_coding";transcript_biotype "protein_coding";exon_number "91";gene_id "XLOC_008743";gene_name "SYNE2";class_code "j";oId "Retina_Adult.Tissue_00380528";is.last "FALSE";is.first "FALSE";is.singleExon "FALSE"
chr14	transdecoder	exon	64167495	64167639	.	+	.	transcript_id "DNTX_00070163";transcript_type "protein_coding";transcript_biotype "protein_coding";exon_number "92";gene_id "XLOC_008743";gene_name "SYNE2";class_code "j";oId "Retina_Adult.Tissue_00380528";is.last "FALSE";is.first "FALSE";is.singleExon "FALSE"
chr14	transdecoder	exon	64168877	64168971	.	+	.	transcript_id "DNTX_00070163";transcript_type "protein_coding";transcript_biotype "protein_coding";exon_number "93";gene_id "XLOC_008743";gene_name "SYNE2";class_code "j";oId "Retina_Adult.Tissue_00380528";is.last "FALSE";is.first "FALSE";is.singleExon "FALSE"
chr14	transdecoder	exon	64170228	64170462	.	+	.	transcript_id "DNTX_00070163";transcript_type "protein_coding";transcript_biotype "protein_coding";exon_number "94";gene_id "XLOC_008743";gene_name "SYNE2";class_code "j";oId "Retina_Adult.Tissue_00380528";is.last "FALSE";is.first "FALSE";is.singleExon "FALSE"
chr14	transdecoder	exon	64174944	64175138	.	+	.	transcript_id "DNTX_00070163";transcript_type "protein_coding";transcript_biotype "protein_coding";exon_number "95";gene_id "XLOC_008743";gene_name "SYNE2";class_code "j";oId "Retina_Adult.Tissue_00380528";is.last "FALSE";is.first "FALSE";is.singleExon "FALSE"
chr14	transdecoder	exon	64177358	64177483	.	+	.	transcript_id "DNTX_00070163";transcript_type "protein_coding";transcript_biotype "protein_coding";exon_number "96";gene_id "XLOC_008743";gene_name "SYNE2";class_code "j";oId "Retina_Adult.Tissue_00380528";is.last "FALSE";is.first "FALSE";is.singleExon "FALSE"
chr14	transdecoder	exon	64186424	64186579	.	+	.	transcript_id "DNTX_00070163";transcript_type "protein_coding";transcript_biotype "protein_coding";exon_number "97";gene_id "XLOC_008743";gene_name "SYNE2";class_code "j";oId "Retina_Adult.Tissue_00380528";is.last "FALSE";is.first "FALSE";is.singleExon "FALSE"
chr14	transdecoder	exon	64188550	64188708	.	+	.	transcript_id "DNTX_00070163";transcript_type "protein_coding";transcript_biotype "protein_coding";exon_number "98";gene_id "XLOC_008743";gene_name "SYNE2";class_code "j";oId "Retina_Adult.Tissue_00380528";is.last "FALSE";is.first "FALSE";is.singleExon "FALSE"
chr14	transdecoder	exon	64190071	64190237	.	+	.	transcript_id "DNTX_00070163";transcript_type "protein_coding";transcript_biotype "protein_coding";exon_number "99";gene_id "XLOC_008743";gene_name "SYNE2";class_code "j";oId "Retina_Adult.Tissue_00380528";is.last "FALSE";is.first "FALSE";is.singleExon "FALSE"
chr14	transdecoder	exon	64202801	64202963	.	+	.	transcript_id "DNTX_00070163";transcript_type "protein_coding";transcript_biotype "protein_coding";exon_number "100";gene_id "XLOC_008743";gene_name "SYNE2";class_code "j";oId "Retina_Adult.Tissue_00380528";is.last "FALSE";is.first "FALSE";is.singleExon "FALSE"
chr14	transdecoder	exon	64208758	64208945	.	+	.	transcript_id "DNTX_00070163";transcript_type "protein_coding";transcript_biotype "protein_coding";exon_number "101";gene_id "XLOC_008743";gene_name "SYNE2";class_code "j";oId "Retina_Adult.Tissue_00380528";is.last "FALSE";is.first "FALSE";is.singleExon "FALSE"
chr14	transdecoder	exon	64209428	64209578	.	+	.	transcript_id "DNTX_00070163";transcript_type "protein_coding";transcript_biotype "protein_coding";exon_number "102";gene_id "XLOC_008743";gene_name "SYNE2";class_code "j";oId "Retina_Adult.Tissue_00380528";is.last "FALSE";is.first "FALSE";is.singleExon "FALSE"
chr14	transdecoder	exon	64209942	64210124	.	+	.	transcript_id "DNTX_00070163";transcript_type "protein_coding";transcript_biotype "protein_coding";exon_number "103";gene_id "XLOC_008743";gene_name "SYNE2";class_code "j";oId "Retina_Adult.Tissue_00380528";is.last "FALSE";is.first "FALSE";is.singleExon "FALSE"
chr14	transdecoder	exon	64211961	64212098	.	+	.	transcript_id "DNTX_00070163";transcript_type "protein_coding";transcript_biotype "protein_coding";exon_number "104";gene_id "XLOC_008743";gene_name "SYNE2";class_code "j";oId "Retina_Adult.Tissue_00380528";is.last "FALSE";is.first "FALSE";is.singleExon "FALSE"
chr14	transdecoder	exon	64212811	64213005	.	+	.	transcript_id "DNTX_00070163";transcript_type "protein_coding";transcript_biotype "protein_coding";exon_number "105";gene_id "XLOC_008743";gene_name "SYNE2";class_code "j";oId "Retina_Adult.Tissue_00380528";is.last "FALSE";is.first "FALSE";is.singleExon "FALSE"
chr14	transdecoder	exon	64214194	64214470	.	+	.	transcript_id "DNTX_00070163";transcript_type "protein_coding";transcript_biotype "protein_coding";exon_number "106";gene_id "XLOC_008743";gene_name "SYNE2";class_code "j";oId "Retina_Adult.Tissue_00380528";is.last "FALSE";is.first "FALSE";is.singleExon "FALSE"
chr14	transdecoder	exon	64216248	64216387	.	+	.	transcript_id "DNTX_00070163";transcript_type "protein_coding";transcript_biotype "protein_coding";exon_number "107";gene_id "XLOC_008743";gene_name "SYNE2";class_code "j";oId "Retina_Adult.Tissue_00380528";is.last "FALSE";is.first "FALSE";is.singleExon "FALSE"
chr14	transdecoder	exon	64218398	64218512	.	+	.	transcript_id "DNTX_00070163";transcript_type "protein_coding";transcript_biotype "protein_coding";exon_number "108";gene_id "XLOC_008743";gene_name "SYNE2";class_code "j";oId "Retina_Adult.Tissue_00380528";is.last "FALSE";is.first "FALSE";is.singleExon "FALSE"
chr14	transdecoder	exon	64219208	64219410	.	+	.	transcript_id "DNTX_00070163";transcript_type "protein_coding";transcript_biotype "protein_coding";exon_number "109";gene_id "XLOC_008743";gene_name "SYNE2";class_code "j";oId "Retina_Adult.Tissue_00380528";is.last "FALSE";is.first "FALSE";is.singleExon "FALSE"
chr14	transdecoder	exon	64220437	64220637	.	+	.	transcript_id "DNTX_00070163";transcript_type "protein_coding";transcript_biotype "protein_coding";exon_number "110";gene_id "XLOC_008743";gene_name "SYNE2";class_code "j";oId "Retina_Adult.Tissue_00380528";is.last "FALSE";is.first "FALSE";is.singleExon "FALSE"
chr14	transdecoder	exon	64221576	64221704	.	+	.	transcript_id "DNTX_00070163";transcript_type "protein_coding";transcript_biotype "protein_coding";exon_number "111";gene_id "XLOC_008743";gene_name "SYNE2";class_code "j";oId "Retina_Adult.Tissue_00380528";is.last "FALSE";is.first "FALSE";is.singleExon "FALSE"
chr14	transdecoder	exon	64223189	64223380	.	+	.	transcript_id "DNTX_00070163";transcript_type "protein_coding";transcript_biotype "protein_coding";exon_number "112";gene_id "XLOC_008743";gene_name "SYNE2";class_code "j";oId "Retina_Adult.Tissue_00380528";is.last "FALSE";is.first "FALSE";is.singleExon "FALSE"
chr14	transdecoder	exon	64224461	64224547	.	+	.	transcript_id "DNTX_00070163";transcript_type "protein_coding";transcript_biotype "protein_coding";exon_number "113";gene_id "XLOC_008743";gene_name "SYNE2";class_code "j";oId "Retina_Adult.Tissue_00380528";is.last "FALSE";is.first "FALSE";is.singleExon "FALSE"
chr14	transdecoder	exon	64224996	64225045	.	+	.	transcript_id "DNTX_00070163";transcript_type "protein_coding";transcript_biotype "protein_coding";exon_number "114";gene_id "XLOC_008743";gene_name "SYNE2";class_code "j";oId "Retina_Adult.Tissue_00380528";is.last "FALSE";is.first "FALSE";is.singleExon "FALSE"
chr14	transdecoder	exon	64225319	64226430	.	+	.	transcript_id "DNTX_00070163";transcript_type "protein_coding";transcript_biotype "protein_coding";exon_number "115";gene_id "XLOC_008743";gene_name "SYNE2";class_code "j";oId "Retina_Adult.Tissue_00380528";is.last "TRUE";is.first "FALSE";is.singleExon "FALSE"
chr14	transdecoder	five_prime_UTR	63853271	63853654	.	+	.	transcript_id "DNTX_00070163";transcript_type "protein_coding";transcript_biotype "protein_coding";gene_id "XLOC_008743";gene_name "SYNE2";class_code "j";oId "Retina_Adult.Tissue_00380528";is.last "FALSE";novel_exon_id "nvl_exon60072";novel_exon_type "novel_TSS";is.first "TRUE";is.singleExon "FALSE"
chr14	transdecoder	five_prime_UTR	63909098	63909148	.	+	.	transcript_id "DNTX_00070163";transcript_type "protein_coding";transcript_biotype "protein_coding";gene_id "XLOC_008743";gene_name "SYNE2";class_code "j";oId "Retina_Adult.Tissue_00380528";is.last "FALSE";is.first "FALSE";is.singleExon "FALSE"
chr14	transdecoder	start_codon	63909149	63909151	.	+	0	transcript_id "DNTX_00070163";transcript_type "protein_coding";transcript_biotype "protein_coding";gene_id "XLOC_008743";gene_name "SYNE2";class_code "j";oId "Retina_Adult.Tissue_00380528";is.last "FALSE";is.first "FALSE";is.singleExon "FALSE"
chr14	transdecoder	CDS	63909149	63909227	.	+	0	transcript_id "DNTX_00070163";transcript_type "protein_coding";transcript_biotype "protein_coding";gene_id "XLOC_008743";gene_name "SYNE2";class_code "j";oId "Retina_Adult.Tissue_00380528";is.last "FALSE";is.first "FALSE";is.singleExon "FALSE"
chr14	transdecoder	CDS	63940614	63940675	.	+	2	transcript_id "DNTX_00070163";transcript_type "protein_coding";transcript_biotype "protein_coding";gene_id "XLOC_008743";gene_name "SYNE2";class_code "j";oId "Retina_Adult.Tissue_00380528";is.last "FALSE";is.first "FALSE";is.singleExon "FALSE"
chr14	transdecoder	CDS	63941695	63941790	.	+	0	transcript_id "DNTX_00070163";transcript_type "protein_coding";transcript_biotype "protein_coding";gene_id "XLOC_008743";gene_name "SYNE2";class_code "j";oId "Retina_Adult.Tissue_00380528";is.last "FALSE";is.first "FALSE";is.singleExon "FALSE"
chr14	transdecoder	CDS	63941885	63941962	.	+	0	transcript_id "DNTX_00070163";transcript_type "protein_coding";transcript_biotype "protein_coding";gene_id "XLOC_008743";gene_name "SYNE2";class_code "j";oId "Retina_Adult.Tissue_00380528";is.last "FALSE";is.first "FALSE";is.singleExon "FALSE"
chr14	transdecoder	CDS	63942051	63942143	.	+	0	transcript_id "DNTX_00070163";transcript_type "protein_coding";transcript_biotype "protein_coding";gene_id "XLOC_008743";gene_name "SYNE2";class_code "j";oId "Retina_Adult.Tissue_00380528";is.last "FALSE";is.first "FALSE";is.singleExon "FALSE"
chr14	transdecoder	CDS	63949825	63950006	.	+	0	transcript_id "DNTX_00070163";transcript_type "protein_coding";transcript_biotype "protein_coding";gene_id "XLOC_008743";gene_name "SYNE2";class_code "j";oId "Retina_Adult.Tissue_00380528";is.last "FALSE";is.first "FALSE";is.singleExon "FALSE"
chr14	transdecoder	CDS	63954719	63954915	.	+	1	transcript_id "DNTX_00070163";transcript_type "protein_coding";transcript_biotype "protein_coding";gene_id "XLOC_008743";gene_name "SYNE2";class_code "j";oId "Retina_Adult.Tissue_00380528";is.last "FALSE";is.first "FALSE";is.singleExon "FALSE"
chr14	transdecoder	CDS	63961525	63961625	.	+	2	transcript_id "DNTX_00070163";transcript_type "protein_coding";transcript_biotype "protein_coding";gene_id "XLOC_008743";gene_name "SYNE2";class_code "j";oId "Retina_Adult.Tissue_00380528";is.last "FALSE";is.first "FALSE";is.singleExon "FALSE"
chr14	transdecoder	CDS	63963899	63964000	.	+	0	transcript_id "DNTX_00070163";transcript_type "protein_coding";transcript_biotype "protein_coding";gene_id "XLOC_008743";gene_name "SYNE2";class_code "j";oId "Retina_Adult.Tissue_00380528";is.last "FALSE";is.first "FALSE";is.singleExon "FALSE"
chr14	transdecoder	CDS	63967709	63967846	.	+	0	transcript_id "DNTX_00070163";transcript_type "protein_coding";transcript_biotype "protein_coding";gene_id "XLOC_008743";gene_name "SYNE2";class_code "j";oId "Retina_Adult.Tissue_00380528";is.last "FALSE";is.first "FALSE";is.singleExon "FALSE"
chr14	transdecoder	CDS	63976563	63976727	.	+	0	transcript_id "DNTX_00070163";transcript_type "protein_coding";transcript_biotype "protein_coding";gene_id "XLOC_008743";gene_name "SYNE2";class_code "j";oId "Retina_Adult.Tissue_00380528";is.last "FALSE";is.first "FALSE";is.singleExon "FALSE"
chr14	transdecoder	CDS	63977905	63978017	.	+	0	transcript_id "DNTX_00070163";transcript_type "protein_coding";transcript_biotype "protein_coding";gene_id "XLOC_008743";gene_name "SYNE2";class_code "j";oId "Retina_Adult.Tissue_00380528";is.last "FALSE";is.first "FALSE";is.singleExon "FALSE"
chr14	transdecoder	CDS	63978852	63979014	.	+	1	transcript_id "DNTX_00070163";transcript_type "protein_coding";transcript_biotype "protein_coding";gene_id "XLOC_008743";gene_name "SYNE2";class_code "j";oId "Retina_Adult.Tissue_00380528";is.last "FALSE";is.first "FALSE";is.singleExon "FALSE"
chr14	transdecoder	CDS	63980654	63980732	.	+	0	transcript_id "DNTX_00070163";transcript_type "protein_coding";transcript_biotype "protein_coding";gene_id "XLOC_008743";gene_name "SYNE2";class_code "j";oId "Retina_Adult.Tissue_00380528";is.last "FALSE";is.first "FALSE";is.singleExon "FALSE"
chr14	transdecoder	CDS	63980986	63981173	.	+	2	transcript_id "DNTX_00070163";transcript_type "protein_coding";transcript_biotype "protein_coding";gene_id "XLOC_008743";gene_name "SYNE2";class_code "j";oId "Retina_Adult.Tissue_00380528";is.last "FALSE";is.first "FALSE";is.singleExon "FALSE"
chr14	transdecoder	CDS	63982630	63982794	.	+	0	transcript_id "DNTX_00070163";transcript_type "protein_coding";transcript_biotype "protein_coding";gene_id "XLOC_008743";gene_name "SYNE2";class_code "j";oId "Retina_Adult.Tissue_00380528";is.last "FALSE";is.first "FALSE";is.singleExon "FALSE"
chr14	transdecoder	CDS	63983737	63983886	.	+	0	transcript_id "DNTX_00070163";transcript_type "protein_coding";transcript_biotype "protein_coding";gene_id "XLOC_008743";gene_name "SYNE2";class_code "j";oId "Retina_Adult.Tissue_00380528";is.last "FALSE";is.first "FALSE";is.singleExon "FALSE"
chr14	transdecoder	CDS	63986456	63986617	.	+	0	transcript_id "DNTX_00070163";transcript_type "protein_coding";transcript_biotype "protein_coding";gene_id "XLOC_008743";gene_name "SYNE2";class_code "j";oId "Retina_Adult.Tissue_00380528";is.last "FALSE";is.first "FALSE";is.singleExon "FALSE"
chr14	transdecoder	CDS	63990411	63990569	.	+	0	transcript_id "DNTX_00070163";transcript_type "protein_coding";transcript_biotype "protein_coding";gene_id "XLOC_008743";gene_name "SYNE2";class_code "j";oId "Retina_Adult.Tissue_00380528";is.last "FALSE";is.first "FALSE";is.singleExon "FALSE"
chr14	transdecoder	CDS	63990942	63991115	.	+	0	transcript_id "DNTX_00070163";transcript_type "protein_coding";transcript_biotype "protein_coding";gene_id "XLOC_008743";gene_name "SYNE2";class_code "j";oId "Retina_Adult.Tissue_00380528";is.last "FALSE";is.first "FALSE";is.singleExon "FALSE"
chr14	transdecoder	CDS	63993835	63993969	.	+	0	transcript_id "DNTX_00070163";transcript_type "protein_coding";transcript_biotype "protein_coding";gene_id "XLOC_008743";gene_name "SYNE2";class_code "j";oId "Retina_Adult.Tissue_00380528";is.last "FALSE";is.first "FALSE";is.singleExon "FALSE"
chr14	transdecoder	CDS	63995044	63995202	.	+	0	transcript_id "DNTX_00070163";transcript_type "protein_coding";transcript_biotype "protein_coding";gene_id "XLOC_008743";gene_name "SYNE2";class_code "j";oId "Retina_Adult.Tissue_00380528";is.last "FALSE";is.first "FALSE";is.singleExon "FALSE"
chr14	transdecoder	CDS	63996947	63997158	.	+	0	transcript_id "DNTX_00070163";transcript_type "protein_coding";transcript_biotype "protein_coding";gene_id "XLOC_008743";gene_name "SYNE2";class_code "j";oId "Retina_Adult.Tissue_00380528";is.last "FALSE";is.first "FALSE";is.singleExon "FALSE"
chr14	transdecoder	CDS	63997301	63997391	.	+	1	transcript_id "DNTX_00070163";transcript_type "protein_coding";transcript_biotype "protein_coding";gene_id "XLOC_008743";gene_name "SYNE2";class_code "j";oId "Retina_Adult.Tissue_00380528";is.last "FALSE";is.first "FALSE";is.singleExon "FALSE"
chr14	transdecoder	CDS	63998219	63998328	.	+	0	transcript_id "DNTX_00070163";transcript_type "protein_coding";transcript_biotype "protein_coding";gene_id "XLOC_008743";gene_name "SYNE2";class_code "j";oId "Retina_Adult.Tissue_00380528";is.last "FALSE";is.first "FALSE";is.singleExon "FALSE"
chr14	transdecoder	CDS	63998914	63999040	.	+	1	transcript_id "DNTX_00070163";transcript_type "protein_coding";transcript_biotype "protein_coding";gene_id "XLOC_008743";gene_name "SYNE2";class_code "j";oId "Retina_Adult.Tissue_00380528";is.last "FALSE";is.first "FALSE";is.singleExon "FALSE"
chr14	transdecoder	CDS	64000562	64000719	.	+	0	transcript_id "DNTX_00070163";transcript_type "protein_coding";transcript_biotype "protein_coding";gene_id "XLOC_008743";gene_name "SYNE2";class_code "j";oId "Retina_Adult.Tissue_00380528";is.last "FALSE";is.first "FALSE";is.singleExon "FALSE"
chr14	transdecoder	CDS	64001934	64002081	.	+	1	transcript_id "DNTX_00070163";transcript_type "protein_coding";transcript_biotype "protein_coding";gene_id "XLOC_008743";gene_name "SYNE2";class_code "j";oId "Retina_Adult.Tissue_00380528";is.last "FALSE";is.first "FALSE";is.singleExon "FALSE"
chr14	transdecoder	CDS	64002720	64003330	.	+	0	transcript_id "DNTX_00070163";transcript_type "protein_coding";transcript_biotype "protein_coding";gene_id "XLOC_008743";gene_name "SYNE2";class_code "j";oId "Retina_Adult.Tissue_00380528";is.last "FALSE";is.first "FALSE";is.singleExon "FALSE"
chr14	transdecoder	CDS	64007043	64007222	.	+	1	transcript_id "DNTX_00070163";transcript_type "protein_coding";transcript_biotype "protein_coding";gene_id "XLOC_008743";gene_name "SYNE2";class_code "j";oId "Retina_Adult.Tissue_00380528";is.last "FALSE";is.first "FALSE";is.singleExon "FALSE"
chr14	transdecoder	CDS	64009966	64010116	.	+	1	transcript_id "DNTX_00070163";transcript_type "protein_coding";transcript_biotype "protein_coding";gene_id "XLOC_008743";gene_name "SYNE2";class_code "j";oId "Retina_Adult.Tissue_00380528";is.last "FALSE";is.first "FALSE";is.singleExon "FALSE"
chr14	transdecoder	CDS	64016473	64016631	.	+	0	transcript_id "DNTX_00070163";transcript_type "protein_coding";transcript_biotype "protein_coding";gene_id "XLOC_008743";gene_name "SYNE2";class_code "j";oId "Retina_Adult.Tissue_00380528";is.last "FALSE";is.first "FALSE";is.singleExon "FALSE"
chr14	transdecoder	CDS	64017595	64017756	.	+	0	transcript_id "DNTX_00070163";transcript_type "protein_coding";transcript_biotype "protein_coding";gene_id "XLOC_008743";gene_name "SYNE2";class_code "j";oId "Retina_Adult.Tissue_00380528";is.last "FALSE";is.first "FALSE";is.singleExon "FALSE"
chr14	transdecoder	CDS	64019992	64020093	.	+	0	transcript_id "DNTX_00070163";transcript_type "protein_coding";transcript_biotype "protein_coding";gene_id "XLOC_008743";gene_name "SYNE2";class_code "j";oId "Retina_Adult.Tissue_00380528";is.last "FALSE";is.first "FALSE";is.singleExon "FALSE"
chr14	transdecoder	CDS	64021315	64021515	.	+	0	transcript_id "DNTX_00070163";transcript_type "protein_coding";transcript_biotype "protein_coding";gene_id "XLOC_008743";gene_name "SYNE2";class_code "j";oId "Retina_Adult.Tissue_00380528";is.last "FALSE";is.first "FALSE";is.singleExon "FALSE"
chr14	transdecoder	CDS	64021857	64022028	.	+	0	transcript_id "DNTX_00070163";transcript_type "protein_coding";transcript_biotype "protein_coding";gene_id "XLOC_008743";gene_name "SYNE2";class_code "j";oId "Retina_Adult.Tissue_00380528";is.last "FALSE";is.first "FALSE";is.singleExon "FALSE"
chr14	transdecoder	CDS	64022751	64022863	.	+	2	transcript_id "DNTX_00070163";transcript_type "protein_coding";transcript_biotype "protein_coding";gene_id "XLOC_008743";gene_name "SYNE2";class_code "j";oId "Retina_Adult.Tissue_00380528";is.last "FALSE";is.first "FALSE";is.singleExon "FALSE"
chr14	transdecoder	CDS	64024257	64024459	.	+	0	transcript_id "DNTX_00070163";transcript_type "protein_coding";transcript_biotype "protein_coding";gene_id "XLOC_008743";gene_name "SYNE2";class_code "j";oId "Retina_Adult.Tissue_00380528";is.last "FALSE";is.first "FALSE";is.singleExon "FALSE"
chr14	transdecoder	CDS	64024912	64025031	.	+	1	transcript_id "DNTX_00070163";transcript_type "protein_coding";transcript_biotype "protein_coding";gene_id "XLOC_008743";gene_name "SYNE2";class_code "j";oId "Retina_Adult.Tissue_00380528";is.last "FALSE";is.first "FALSE";is.singleExon "FALSE"
chr14	transdecoder	CDS	64025130	64025421	.	+	1	transcript_id "DNTX_00070163";transcript_type "protein_coding";transcript_biotype "protein_coding";gene_id "XLOC_008743";gene_name "SYNE2";class_code "j";oId "Retina_Adult.Tissue_00380528";is.last "FALSE";is.first "FALSE";is.singleExon "FALSE"
chr14	transdecoder	CDS	64026579	64026730	.	+	0	transcript_id "DNTX_00070163";transcript_type "protein_coding";transcript_biotype "protein_coding";gene_id "XLOC_008743";gene_name "SYNE2";class_code "j";oId "Retina_Adult.Tissue_00380528";is.last "FALSE";is.first "FALSE";is.singleExon "FALSE"
chr14	transdecoder	CDS	64027484	64027793	.	+	1	transcript_id "DNTX_00070163";transcript_type "protein_coding";transcript_biotype "protein_coding";gene_id "XLOC_008743";gene_name "SYNE2";class_code "j";oId "Retina_Adult.Tissue_00380528";is.last "FALSE";is.first "FALSE";is.singleExon "FALSE"
chr14	transdecoder	CDS	64029895	64030059	.	+	0	transcript_id "DNTX_00070163";transcript_type "protein_coding";transcript_biotype "protein_coding";gene_id "XLOC_008743";gene_name "SYNE2";class_code "j";oId "Retina_Adult.Tissue_00380528";is.last "FALSE";is.first "FALSE";is.singleExon "FALSE"
chr14	transdecoder	CDS	64031016	64031357	.	+	0	transcript_id "DNTX_00070163";transcript_type "protein_coding";transcript_biotype "protein_coding";gene_id "XLOC_008743";gene_name "SYNE2";class_code "j";oId "Retina_Adult.Tissue_00380528";is.last "FALSE";is.first "FALSE";is.singleExon "FALSE"
chr14	transdecoder	CDS	64048000	64048155	.	+	0	transcript_id "DNTX_00070163";transcript_type "protein_coding";transcript_biotype "protein_coding";gene_id "XLOC_008743";gene_name "SYNE2";class_code "j";oId "Retina_Adult.Tissue_00380528";is.last "FALSE";is.first "FALSE";is.singleExon "FALSE"
chr14	transdecoder	CDS	64049611	64049876	.	+	0	transcript_id "DNTX_00070163";transcript_type "protein_coding";transcript_biotype "protein_coding";gene_id "XLOC_008743";gene_name "SYNE2";class_code "j";oId "Retina_Adult.Tissue_00380528";is.last "FALSE";is.first "FALSE";is.singleExon "FALSE"
chr14	transdecoder	CDS	64051557	64053657	.	+	1	transcript_id "DNTX_00070163";transcript_type "protein_coding";transcript_biotype "protein_coding";gene_id "XLOC_008743";gene_name "SYNE2";class_code "j";oId "Retina_Adult.Tissue_00380528";is.last "FALSE";is.first "FALSE";is.singleExon "FALSE"
chr14	transdecoder	CDS	64055944	64056266	.	+	0	transcript_id "DNTX_00070163";transcript_type "protein_coding";transcript_biotype "protein_coding";gene_id "XLOC_008743";gene_name "SYNE2";class_code "j";oId "Retina_Adult.Tissue_00380528";is.last "FALSE";is.first "FALSE";is.singleExon "FALSE"
chr14	transdecoder	CDS	64062751	64062895	.	+	1	transcript_id "DNTX_00070163";transcript_type "protein_coding";transcript_biotype "protein_coding";gene_id "XLOC_008743";gene_name "SYNE2";class_code "j";oId "Retina_Adult.Tissue_00380528";is.last "FALSE";is.first "FALSE";is.singleExon "FALSE"
chr14	transdecoder	CDS	64065432	64065650	.	+	0	transcript_id "DNTX_00070163";transcript_type "protein_coding";transcript_biotype "protein_coding";gene_id "XLOC_008743";gene_name "SYNE2";class_code "j";oId "Retina_Adult.Tissue_00380528";is.last "FALSE";is.first "FALSE";is.singleExon "FALSE"
chr14	transdecoder	CDS	64070645	64070910	.	+	0	transcript_id "DNTX_00070163";transcript_type "protein_coding";transcript_biotype "protein_coding";gene_id "XLOC_008743";gene_name "SYNE2";class_code "j";oId "Retina_Adult.Tissue_00380528";is.last "FALSE";is.first "FALSE";is.singleExon "FALSE"
chr14	transdecoder	CDS	64073968	64074136	.	+	1	transcript_id "DNTX_00070163";transcript_type "protein_coding";transcript_biotype "protein_coding";gene_id "XLOC_008743";gene_name "SYNE2";class_code "j";oId "Retina_Adult.Tissue_00380528";is.last "FALSE";is.first "FALSE";is.singleExon "FALSE"
chr14	transdecoder	CDS	64075945	64076100	.	+	0	transcript_id "DNTX_00070163";transcript_type "protein_coding";transcript_biotype "protein_coding";gene_id "XLOC_008743";gene_name "SYNE2";class_code "j";oId "Retina_Adult.Tissue_00380528";is.last "FALSE";is.first "FALSE";is.singleExon "FALSE"
chr14	transdecoder	CDS	64078466	64078606	.	+	0	transcript_id "DNTX_00070163";transcript_type "protein_coding";transcript_biotype "protein_coding";gene_id "XLOC_008743";gene_name "SYNE2";class_code "j";oId "Retina_Adult.Tissue_00380528";is.last "FALSE";is.first "FALSE";is.singleExon "FALSE"
chr14	transdecoder	CDS	64080456	64080638	.	+	0	transcript_id "DNTX_00070163";transcript_type "protein_coding";transcript_biotype "protein_coding";gene_id "XLOC_008743";gene_name "SYNE2";class_code "j";oId "Retina_Adult.Tissue_00380528";is.last "FALSE";is.first "FALSE";is.singleExon "FALSE"
chr14	transdecoder	CDS	64081443	64081580	.	+	0	transcript_id "DNTX_00070163";transcript_type "protein_coding";transcript_biotype "protein_coding";gene_id "XLOC_008743";gene_name "SYNE2";class_code "j";oId "Retina_Adult.Tissue_00380528";is.last "FALSE";is.first "FALSE";is.singleExon "FALSE"
chr14	transdecoder	CDS	64087671	64087856	.	+	0	transcript_id "DNTX_00070163";transcript_type "protein_coding";transcript_biotype "protein_coding";gene_id "XLOC_008743";gene_name "SYNE2";class_code "j";oId "Retina_Adult.Tissue_00380528";is.last "FALSE";is.first "FALSE";is.singleExon "FALSE"
chr14	transdecoder	CDS	64089574	64089696	.	+	0	transcript_id "DNTX_00070163";transcript_type "protein_coding";transcript_biotype "protein_coding";gene_id "XLOC_008743";gene_name "SYNE2";class_code "j";oId "Retina_Adult.Tissue_00380528";is.last "FALSE";is.first "FALSE";is.singleExon "FALSE"
chr14	transdecoder	CDS	64090866	64091048	.	+	0	transcript_id "DNTX_00070163";transcript_type "protein_coding";transcript_biotype "protein_coding";gene_id "XLOC_008743";gene_name "SYNE2";class_code "j";oId "Retina_Adult.Tissue_00380528";is.last "FALSE";is.first "FALSE";is.singleExon "FALSE"
chr14	transdecoder	CDS	64093349	64093480	.	+	0	transcript_id "DNTX_00070163";transcript_type "protein_coding";transcript_biotype "protein_coding";gene_id "XLOC_008743";gene_name "SYNE2";class_code "j";oId "Retina_Adult.Tissue_00380528";is.last "FALSE";is.first "FALSE";is.singleExon "FALSE"
chr14	transdecoder	CDS	64097949	64098146	.	+	0	transcript_id "DNTX_00070163";transcript_type "protein_coding";transcript_biotype "protein_coding";gene_id "XLOC_008743";gene_name "SYNE2";class_code "j";oId "Retina_Adult.Tissue_00380528";is.last "FALSE";is.first "FALSE";is.singleExon "FALSE"
chr14	transdecoder	CDS	64098747	64098821	.	+	0	transcript_id "DNTX_00070163";transcript_type "protein_coding";transcript_biotype "protein_coding";gene_id "XLOC_008743";gene_name "SYNE2";class_code "j";oId "Retina_Adult.Tissue_00380528";is.last "FALSE";is.first "FALSE";is.singleExon "FALSE"
chr14	transdecoder	CDS	64101932	64102042	.	+	0	transcript_id "DNTX_00070163";transcript_type "protein_coding";transcript_biotype "protein_coding";gene_id "XLOC_008743";gene_name "SYNE2";class_code "j";oId "Retina_Adult.Tissue_00380528";is.last "FALSE";is.first "FALSE";is.singleExon "FALSE"
chr14	transdecoder	CDS	64107491	64107607	.	+	0	transcript_id "DNTX_00070163";transcript_type "protein_coding";transcript_biotype "protein_coding";gene_id "XLOC_008743";gene_name "SYNE2";class_code "j";oId "Retina_Adult.Tissue_00380528";is.last "FALSE";is.first "FALSE";is.singleExon "FALSE"
chr14	transdecoder	CDS	64113341	64113571	.	+	0	transcript_id "DNTX_00070163";transcript_type "protein_coding";transcript_biotype "protein_coding";gene_id "XLOC_008743";gene_name "SYNE2";class_code "j";oId "Retina_Adult.Tissue_00380528";is.last "FALSE";is.first "FALSE";is.singleExon "FALSE"
chr14	transdecoder	CDS	64119427	64119609	.	+	0	transcript_id "DNTX_00070163";transcript_type "protein_coding";transcript_biotype "protein_coding";gene_id "XLOC_008743";gene_name "SYNE2";class_code "j";oId "Retina_Adult.Tissue_00380528";is.last "FALSE";is.first "FALSE";is.singleExon "FALSE"
chr14	transdecoder	CDS	64120927	64121061	.	+	0	transcript_id "DNTX_00070163";transcript_type "protein_coding";transcript_biotype "protein_coding";gene_id "XLOC_008743";gene_name "SYNE2";class_code "j";oId "Retina_Adult.Tissue_00380528";is.last "FALSE";is.first "FALSE";is.singleExon "FALSE"
chr14	transdecoder	CDS	64122012	64122133	.	+	0	transcript_id "DNTX_00070163";transcript_type "protein_coding";transcript_biotype "protein_coding";gene_id "XLOC_008743";gene_name "SYNE2";class_code "j";oId "Retina_Adult.Tissue_00380528";is.last "FALSE";is.first "FALSE";is.singleExon "FALSE"
chr14	transdecoder	CDS	64122286	64122427	.	+	1	transcript_id "DNTX_00070163";transcript_type "protein_coding";transcript_biotype "protein_coding";gene_id "XLOC_008743";gene_name "SYNE2";class_code "j";oId "Retina_Adult.Tissue_00380528";is.last "FALSE";is.first "FALSE";is.singleExon "FALSE"
chr14	transdecoder	CDS	64125079	64125210	.	+	0	transcript_id "DNTX_00070163";transcript_type "protein_coding";transcript_biotype "protein_coding";gene_id "XLOC_008743";gene_name "SYNE2";class_code "j";oId "Retina_Adult.Tissue_00380528";is.last "FALSE";is.first "FALSE";is.singleExon "FALSE"
chr14	transdecoder	CDS	64126327	64126479	.	+	0	transcript_id "DNTX_00070163";transcript_type "protein_coding";transcript_biotype "protein_coding";gene_id "XLOC_008743";gene_name "SYNE2";class_code "j";oId "Retina_Adult.Tissue_00380528";is.last "FALSE";is.first "FALSE";is.singleExon "FALSE"
chr14	transdecoder	CDS	64126598	64126807	.	+	0	transcript_id "DNTX_00070163";transcript_type "protein_coding";transcript_biotype "protein_coding";gene_id "XLOC_008743";gene_name "SYNE2";class_code "j";oId "Retina_Adult.Tissue_00380528";is.last "FALSE";is.first "FALSE";is.singleExon "FALSE"
chr14	transdecoder	CDS	64128452	64128553	.	+	0	transcript_id "DNTX_00070163";transcript_type "protein_coding";transcript_biotype "protein_coding";gene_id "XLOC_008743";gene_name "SYNE2";class_code "j";oId "Retina_Adult.Tissue_00380528";is.last "FALSE";is.first "FALSE";is.singleExon "FALSE"
chr14	transdecoder	CDS	64129782	64129901	.	+	0	transcript_id "DNTX_00070163";transcript_type "protein_coding";transcript_biotype "protein_coding";gene_id "XLOC_008743";gene_name "SYNE2";class_code "j";oId "Retina_Adult.Tissue_00380528";is.last "FALSE";is.first "FALSE";is.singleExon "FALSE"
chr14	transdecoder	CDS	64130048	64130248	.	+	0	transcript_id "DNTX_00070163";transcript_type "protein_coding";transcript_biotype "protein_coding";gene_id "XLOC_008743";gene_name "SYNE2";class_code "j";oId "Retina_Adult.Tissue_00380528";is.last "FALSE";is.first "FALSE";is.singleExon "FALSE"
chr14	transdecoder	CDS	64132265	64132438	.	+	0	transcript_id "DNTX_00070163";transcript_type "protein_coding";transcript_biotype "protein_coding";gene_id "XLOC_008743";gene_name "SYNE2";class_code "j";oId "Retina_Adult.Tissue_00380528";is.last "FALSE";is.first "FALSE";is.singleExon "FALSE"
chr14	transdecoder	CDS	64134069	64134200	.	+	0	transcript_id "DNTX_00070163";transcript_type "protein_coding";transcript_biotype "protein_coding";gene_id "XLOC_008743";gene_name "SYNE2";class_code "j";oId "Retina_Adult.Tissue_00380528";is.last "FALSE";is.first "FALSE";is.singleExon "FALSE"
chr14	transdecoder	CDS	64137787	64137983	.	+	0	transcript_id "DNTX_00070163";transcript_type "protein_coding";transcript_biotype "protein_coding";gene_id "XLOC_008743";gene_name "SYNE2";class_code "j";oId "Retina_Adult.Tissue_00380528";is.last "FALSE";is.first "FALSE";is.singleExon "FALSE"
chr14	transdecoder	CDS	64139941	64140073	.	+	1	transcript_id "DNTX_00070163";transcript_type "protein_coding";transcript_biotype "protein_coding";gene_id "XLOC_008743";gene_name "SYNE2";class_code "j";oId "Retina_Adult.Tissue_00380528";is.last "FALSE";is.first "FALSE";is.singleExon "FALSE"
chr14	transdecoder	CDS	64141341	64141523	.	+	0	transcript_id "DNTX_00070163";transcript_type "protein_coding";transcript_biotype "protein_coding";gene_id "XLOC_008743";gene_name "SYNE2";class_code "j";oId "Retina_Adult.Tissue_00380528";is.last "FALSE";is.first "FALSE";is.singleExon "FALSE"
chr14	transdecoder	CDS	64141942	64142088	.	+	0	transcript_id "DNTX_00070163";transcript_type "protein_coding";transcript_biotype "protein_coding";gene_id "XLOC_008743";gene_name "SYNE2";class_code "j";oId "Retina_Adult.Tissue_00380528";is.last "FALSE";is.first "FALSE";is.singleExon "FALSE"
chr14	transdecoder	CDS	64143772	64143948	.	+	0	transcript_id "DNTX_00070163";transcript_type "protein_coding";transcript_biotype "protein_coding";gene_id "XLOC_008743";gene_name "SYNE2";class_code "j";oId "Retina_Adult.Tissue_00380528";is.last "FALSE";is.first "FALSE";is.singleExon "FALSE"
chr14	transdecoder	CDS	64146068	64146223	.	+	0	transcript_id "DNTX_00070163";transcript_type "protein_coding";transcript_biotype "protein_coding";gene_id "XLOC_008743";gene_name "SYNE2";class_code "j";oId "Retina_Adult.Tissue_00380528";is.last "FALSE";is.first "FALSE";is.singleExon "FALSE"
chr14	transdecoder	CDS	64152564	64152716	.	+	0	transcript_id "DNTX_00070163";transcript_type "protein_coding";transcript_biotype "protein_coding";gene_id "XLOC_008743";gene_name "SYNE2";class_code "j";oId "Retina_Adult.Tissue_00380528";is.last "FALSE";is.first "FALSE";is.singleExon "FALSE"
chr14	transdecoder	CDS	64158625	64158795	.	+	0	transcript_id "DNTX_00070163";transcript_type "protein_coding";transcript_biotype "protein_coding";gene_id "XLOC_008743";gene_name "SYNE2";class_code "j";oId "Retina_Adult.Tissue_00380528";is.last "FALSE";is.first "FALSE";is.singleExon "FALSE"
chr14	transdecoder	CDS	64159312	64159442	.	+	0	transcript_id "DNTX_00070163";transcript_type "protein_coding";transcript_biotype "protein_coding";gene_id "XLOC_008743";gene_name "SYNE2";class_code "j";oId "Retina_Adult.Tissue_00380528";is.last "FALSE";is.first "FALSE";is.singleExon "FALSE"
chr14	transdecoder	CDS	64162072	64162276	.	+	1	transcript_id "DNTX_00070163";transcript_type "protein_coding";transcript_biotype "protein_coding";gene_id "XLOC_008743";gene_name "SYNE2";class_code "j";oId "Retina_Adult.Tissue_00380528";is.last "FALSE";is.first "FALSE";is.singleExon "FALSE"
chr14	transdecoder	CDS	64163402	64163581	.	+	0	transcript_id "DNTX_00070163";transcript_type "protein_coding";transcript_biotype "protein_coding";gene_id "XLOC_008743";gene_name "SYNE2";class_code "j";oId "Retina_Adult.Tissue_00380528";is.last "FALSE";is.first "FALSE";is.singleExon "FALSE"
chr14	transdecoder	CDS	64165285	64165410	.	+	0	transcript_id "DNTX_00070163";transcript_type "protein_coding";transcript_biotype "protein_coding";gene_id "XLOC_008743";gene_name "SYNE2";class_code "j";oId "Retina_Adult.Tissue_00380528";is.last "FALSE";is.first "FALSE";is.singleExon "FALSE"
chr14	transdecoder	CDS	64167233	64167387	.	+	0	transcript_id "DNTX_00070163";transcript_type "protein_coding";transcript_biotype "protein_coding";gene_id "XLOC_008743";gene_name "SYNE2";class_code "j";oId "Retina_Adult.Tissue_00380528";is.last "FALSE";is.first "FALSE";is.singleExon "FALSE"
chr14	transdecoder	CDS	64167495	64167639	.	+	1	transcript_id "DNTX_00070163";transcript_type "protein_coding";transcript_biotype "protein_coding";gene_id "XLOC_008743";gene_name "SYNE2";class_code "j";oId "Retina_Adult.Tissue_00380528";is.last "FALSE";is.first "FALSE";is.singleExon "FALSE"
chr14	transdecoder	CDS	64168877	64168971	.	+	0	transcript_id "DNTX_00070163";transcript_type "protein_coding";transcript_biotype "protein_coding";gene_id "XLOC_008743";gene_name "SYNE2";class_code "j";oId "Retina_Adult.Tissue_00380528";is.last "FALSE";is.first "FALSE";is.singleExon "FALSE"
chr14	transdecoder	CDS	64170228	64170462	.	+	1	transcript_id "DNTX_00070163";transcript_type "protein_coding";transcript_biotype "protein_coding";gene_id "XLOC_008743";gene_name "SYNE2";class_code "j";oId "Retina_Adult.Tissue_00380528";is.last "FALSE";is.first "FALSE";is.singleExon "FALSE"
chr14	transdecoder	CDS	64174944	64175138	.	+	0	transcript_id "DNTX_00070163";transcript_type "protein_coding";transcript_biotype "protein_coding";gene_id "XLOC_008743";gene_name "SYNE2";class_code "j";oId "Retina_Adult.Tissue_00380528";is.last "FALSE";is.first "FALSE";is.singleExon "FALSE"
chr14	transdecoder	CDS	64177358	64177483	.	+	0	transcript_id "DNTX_00070163";transcript_type "protein_coding";transcript_biotype "protein_coding";gene_id "XLOC_008743";gene_name "SYNE2";class_code "j";oId "Retina_Adult.Tissue_00380528";is.last "FALSE";is.first "FALSE";is.singleExon "FALSE"
chr14	transdecoder	CDS	64186424	64186579	.	+	0	transcript_id "DNTX_00070163";transcript_type "protein_coding";transcript_biotype "protein_coding";gene_id "XLOC_008743";gene_name "SYNE2";class_code "j";oId "Retina_Adult.Tissue_00380528";is.last "FALSE";is.first "FALSE";is.singleExon "FALSE"
chr14	transdecoder	CDS	64188550	64188708	.	+	0	transcript_id "DNTX_00070163";transcript_type "protein_coding";transcript_biotype "protein_coding";gene_id "XLOC_008743";gene_name "SYNE2";class_code "j";oId "Retina_Adult.Tissue_00380528";is.last "FALSE";is.first "FALSE";is.singleExon "FALSE"
chr14	transdecoder	CDS	64190071	64190237	.	+	0	transcript_id "DNTX_00070163";transcript_type "protein_coding";transcript_biotype "protein_coding";gene_id "XLOC_008743";gene_name "SYNE2";class_code "j";oId "Retina_Adult.Tissue_00380528";is.last "FALSE";is.first "FALSE";is.singleExon "FALSE"
chr14	transdecoder	CDS	64202801	64202963	.	+	1	transcript_id "DNTX_00070163";transcript_type "protein_coding";transcript_biotype "protein_coding";gene_id "XLOC_008743";gene_name "SYNE2";class_code "j";oId "Retina_Adult.Tissue_00380528";is.last "FALSE";is.first "FALSE";is.singleExon "FALSE"
chr14	transdecoder	CDS	64208758	64208945	.	+	0	transcript_id "DNTX_00070163";transcript_type "protein_coding";transcript_biotype "protein_coding";gene_id "XLOC_008743";gene_name "SYNE2";class_code "j";oId "Retina_Adult.Tissue_00380528";is.last "FALSE";is.first "FALSE";is.singleExon "FALSE"
chr14	transdecoder	CDS	64209428	64209578	.	+	1	transcript_id "DNTX_00070163";transcript_type "protein_coding";transcript_biotype "protein_coding";gene_id "XLOC_008743";gene_name "SYNE2";class_code "j";oId "Retina_Adult.Tissue_00380528";is.last "FALSE";is.first "FALSE";is.singleExon "FALSE"
chr14	transdecoder	CDS	64209942	64210124	.	+	0	transcript_id "DNTX_00070163";transcript_type "protein_coding";transcript_biotype "protein_coding";gene_id "XLOC_008743";gene_name "SYNE2";class_code "j";oId "Retina_Adult.Tissue_00380528";is.last "FALSE";is.first "FALSE";is.singleExon "FALSE"
chr14	transdecoder	CDS	64211961	64212098	.	+	0	transcript_id "DNTX_00070163";transcript_type "protein_coding";transcript_biotype "protein_coding";gene_id "XLOC_008743";gene_name "SYNE2";class_code "j";oId "Retina_Adult.Tissue_00380528";is.last "FALSE";is.first "FALSE";is.singleExon "FALSE"
chr14	transdecoder	CDS	64212811	64213005	.	+	0	transcript_id "DNTX_00070163";transcript_type "protein_coding";transcript_biotype "protein_coding";gene_id "XLOC_008743";gene_name "SYNE2";class_code "j";oId "Retina_Adult.Tissue_00380528";is.last "FALSE";is.first "FALSE";is.singleExon "FALSE"
chr14	transdecoder	CDS	64214194	64214470	.	+	0	transcript_id "DNTX_00070163";transcript_type "protein_coding";transcript_biotype "protein_coding";gene_id "XLOC_008743";gene_name "SYNE2";class_code "j";oId "Retina_Adult.Tissue_00380528";is.last "FALSE";is.first "FALSE";is.singleExon "FALSE"
chr14	transdecoder	CDS	64216248	64216387	.	+	2	transcript_id "DNTX_00070163";transcript_type "protein_coding";transcript_biotype "protein_coding";gene_id "XLOC_008743";gene_name "SYNE2";class_code "j";oId "Retina_Adult.Tissue_00380528";is.last "FALSE";is.first "FALSE";is.singleExon "FALSE"
chr14	transdecoder	CDS	64218398	64218512	.	+	0	transcript_id "DNTX_00070163";transcript_type "protein_coding";transcript_biotype "protein_coding";gene_id "XLOC_008743";gene_name "SYNE2";class_code "j";oId "Retina_Adult.Tissue_00380528";is.last "FALSE";is.first "FALSE";is.singleExon "FALSE"
chr14	transdecoder	CDS	64219208	64219410	.	+	2	transcript_id "DNTX_00070163";transcript_type "protein_coding";transcript_biotype "protein_coding";gene_id "XLOC_008743";gene_name "SYNE2";class_code "j";oId "Retina_Adult.Tissue_00380528";is.last "FALSE";is.first "FALSE";is.singleExon "FALSE"
chr14	transdecoder	CDS	64220437	64220637	.	+	0	transcript_id "DNTX_00070163";transcript_type "protein_coding";transcript_biotype "protein_coding";gene_id "XLOC_008743";gene_name "SYNE2";class_code "j";oId "Retina_Adult.Tissue_00380528";is.last "FALSE";is.first "FALSE";is.singleExon "FALSE"
chr14	transdecoder	CDS	64221576	64221704	.	+	0	transcript_id "DNTX_00070163";transcript_type "protein_coding";transcript_biotype "protein_coding";gene_id "XLOC_008743";gene_name "SYNE2";class_code "j";oId "Retina_Adult.Tissue_00380528";is.last "FALSE";is.first "FALSE";is.singleExon "FALSE"
chr14	transdecoder	CDS	64223189	64223380	.	+	0	transcript_id "DNTX_00070163";transcript_type "protein_coding";transcript_biotype "protein_coding";gene_id "XLOC_008743";gene_name "SYNE2";class_code "j";oId "Retina_Adult.Tissue_00380528";is.last "FALSE";is.first "FALSE";is.singleExon "FALSE"
chr14	transdecoder	CDS	64224461	64224547	.	+	0	transcript_id "DNTX_00070163";transcript_type "protein_coding";transcript_biotype "protein_coding";gene_id "XLOC_008743";gene_name "SYNE2";class_code "j";oId "Retina_Adult.Tissue_00380528";is.last "FALSE";is.first "FALSE";is.singleExon "FALSE"
chr14	transdecoder	CDS	64224996	64225045	.	+	0	transcript_id "DNTX_00070163";transcript_type "protein_coding";transcript_biotype "protein_coding";gene_id "XLOC_008743";gene_name "SYNE2";class_code "j";oId "Retina_Adult.Tissue_00380528";is.last "FALSE";is.first "FALSE";is.singleExon "FALSE"
chr14	transdecoder	CDS	64225319	64225523	.	+	1	transcript_id "DNTX_00070163";transcript_type "protein_coding";transcript_biotype "protein_coding";gene_id "XLOC_008743";gene_name "SYNE2";class_code "j";oId "Retina_Adult.Tissue_00380528";is.last "FALSE";is.first "FALSE";is.singleExon "FALSE"
chr14	transdecoder	stop_codon	64225524	64225526	.	+	0	transcript_id "DNTX_00070163";transcript_type "protein_coding";transcript_biotype "protein_coding";gene_id "XLOC_008743";gene_name "SYNE2";class_code "j";oId "Retina_Adult.Tissue_00380528";is.last "FALSE";is.first "FALSE";is.singleExon "FALSE"
chr14	transdecoder	three_prime_UTR	64225527	64226430	.	+	.	transcript_id "DNTX_00070163";transcript_type "protein_coding";transcript_biotype "protein_coding";gene_id "XLOC_008743";gene_name "SYNE2";class_code "j";oId "Retina_Adult.Tissue_00380528";is.last "FALSE";is.first "FALSE";is.singleExon "FALSE"
chr14	transdecoder	transcript	63853461	64226430	.	+	.	transcript_id "DNTX_00074473";transcript_type "protein_coding";transcript_biotype "protein_coding";gene_id "XLOC_008743";gene_name "SYNE2";class_code "j";oId "Skin-SunExposedLowerleg_00114111";is.last "FALSE";is.first "FALSE";is.singleExon "FALSE"
chr14	transdecoder	exon	63853461	63853654	.	+	.	transcript_id "DNTX_00074473";transcript_type "protein_coding";transcript_biotype "protein_coding";exon_number "1";gene_id "XLOC_008743";gene_name "SYNE2";class_code "j";oId "Skin-SunExposedLowerleg_00114111";is.last "FALSE";novel_exon_id "nvl_exon60073";novel_exon_type "novel_TSS";is.first "TRUE";is.singleExon "FALSE"
chr14	transdecoder	exon	63909098	63909227	.	+	.	transcript_id "DNTX_00074473";transcript_type "protein_coding";transcript_biotype "protein_coding";exon_number "2";gene_id "XLOC_008743";gene_name "SYNE2";class_code "j";oId "Skin-SunExposedLowerleg_00114111";is.last "FALSE";is.first "FALSE";is.singleExon "FALSE"
chr14	transdecoder	exon	63940614	63940675	.	+	.	transcript_id "DNTX_00074473";transcript_type "protein_coding";transcript_biotype "protein_coding";exon_number "3";gene_id "XLOC_008743";gene_name "SYNE2";class_code "j";oId "Skin-SunExposedLowerleg_00114111";is.last "FALSE";is.first "FALSE";is.singleExon "FALSE"
chr14	transdecoder	exon	63941695	63941790	.	+	.	transcript_id "DNTX_00074473";transcript_type "protein_coding";transcript_biotype "protein_coding";exon_number "4";gene_id "XLOC_008743";gene_name "SYNE2";class_code "j";oId "Skin-SunExposedLowerleg_00114111";is.last "FALSE";is.first "FALSE";is.singleExon "FALSE"
chr14	transdecoder	exon	63941885	63941962	.	+	.	transcript_id "DNTX_00074473";transcript_type "protein_coding";transcript_biotype "protein_coding";exon_number "5";gene_id "XLOC_008743";gene_name "SYNE2";class_code "j";oId "Skin-SunExposedLowerleg_00114111";is.last "FALSE";is.first "FALSE";is.singleExon "FALSE"
chr14	transdecoder	exon	63942051	63942143	.	+	.	transcript_id "DNTX_00074473";transcript_type "protein_coding";transcript_biotype "protein_coding";exon_number "6";gene_id "XLOC_008743";gene_name "SYNE2";class_code "j";oId "Skin-SunExposedLowerleg_00114111";is.last "FALSE";is.first "FALSE";is.singleExon "FALSE"
chr14	transdecoder	exon	63949825	63950006	.	+	.	transcript_id "DNTX_00074473";transcript_type "protein_coding";transcript_biotype "protein_coding";exon_number "7";gene_id "XLOC_008743";gene_name "SYNE2";class_code "j";oId "Skin-SunExposedLowerleg_00114111";is.last "FALSE";is.first "FALSE";is.singleExon "FALSE"
chr14	transdecoder	exon	63954719	63954915	.	+	.	transcript_id "DNTX_00074473";transcript_type "protein_coding";transcript_biotype "protein_coding";exon_number "8";gene_id "XLOC_008743";gene_name "SYNE2";class_code "j";oId "Skin-SunExposedLowerleg_00114111";is.last "FALSE";is.first "FALSE";is.singleExon "FALSE"
chr14	transdecoder	exon	63961525	63961625	.	+	.	transcript_id "DNTX_00074473";transcript_type "protein_coding";transcript_biotype "protein_coding";exon_number "9";gene_id "XLOC_008743";gene_name "SYNE2";class_code "j";oId "Skin-SunExposedLowerleg_00114111";is.last "FALSE";is.first "FALSE";is.singleExon "FALSE"
chr14	transdecoder	exon	63963899	63964000	.	+	.	transcript_id "DNTX_00074473";transcript_type "protein_coding";transcript_biotype "protein_coding";exon_number "10";gene_id "XLOC_008743";gene_name "SYNE2";class_code "j";oId "Skin-SunExposedLowerleg_00114111";is.last "FALSE";is.first "FALSE";is.singleExon "FALSE"
chr14	transdecoder	exon	63967709	63967846	.	+	.	transcript_id "DNTX_00074473";transcript_type "protein_coding";transcript_biotype "protein_coding";exon_number "11";gene_id "XLOC_008743";gene_name "SYNE2";class_code "j";oId "Skin-SunExposedLowerleg_00114111";is.last "FALSE";is.first "FALSE";is.singleExon "FALSE"
chr14	transdecoder	exon	63976563	63976727	.	+	.	transcript_id "DNTX_00074473";transcript_type "protein_coding";transcript_biotype "protein_coding";exon_number "12";gene_id "XLOC_008743";gene_name "SYNE2";class_code "j";oId "Skin-SunExposedLowerleg_00114111";is.last "FALSE";is.first "FALSE";is.singleExon "FALSE"
chr14	transdecoder	exon	63977905	63978017	.	+	.	transcript_id "DNTX_00074473";transcript_type "protein_coding";transcript_biotype "protein_coding";exon_number "13";gene_id "XLOC_008743";gene_name "SYNE2";class_code "j";oId "Skin-SunExposedLowerleg_00114111";is.last "FALSE";is.first "FALSE";is.singleExon "FALSE"
chr14	transdecoder	exon	63978852	63979014	.	+	.	transcript_id "DNTX_00074473";transcript_type "protein_coding";transcript_biotype "protein_coding";exon_number "14";gene_id "XLOC_008743";gene_name "SYNE2";class_code "j";oId "Skin-SunExposedLowerleg_00114111";is.last "FALSE";is.first "FALSE";is.singleExon "FALSE"
chr14	transdecoder	exon	63980654	63980732	.	+	.	transcript_id "DNTX_00074473";transcript_type "protein_coding";transcript_biotype "protein_coding";exon_number "15";gene_id "XLOC_008743";gene_name "SYNE2";class_code "j";oId "Skin-SunExposedLowerleg_00114111";is.last "FALSE";is.first "FALSE";is.singleExon "FALSE"
chr14	transdecoder	exon	63980986	63981173	.	+	.	transcript_id "DNTX_00074473";transcript_type "protein_coding";transcript_biotype "protein_coding";exon_number "16";gene_id "XLOC_008743";gene_name "SYNE2";class_code "j";oId "Skin-SunExposedLowerleg_00114111";is.last "FALSE";is.first "FALSE";is.singleExon "FALSE"
chr14	transdecoder	exon	63982630	63982794	.	+	.	transcript_id "DNTX_00074473";transcript_type "protein_coding";transcript_biotype "protein_coding";exon_number "17";gene_id "XLOC_008743";gene_name "SYNE2";class_code "j";oId "Skin-SunExposedLowerleg_00114111";is.last "FALSE";is.first "FALSE";is.singleExon "FALSE"
chr14	transdecoder	exon	63983737	63983886	.	+	.	transcript_id "DNTX_00074473";transcript_type "protein_coding";transcript_biotype "protein_coding";exon_number "18";gene_id "XLOC_008743";gene_name "SYNE2";class_code "j";oId "Skin-SunExposedLowerleg_00114111";is.last "FALSE";is.first "FALSE";is.singleExon "FALSE"
chr14	transdecoder	exon	63986456	63986617	.	+	.	transcript_id "DNTX_00074473";transcript_type "protein_coding";transcript_biotype "protein_coding";exon_number "19";gene_id "XLOC_008743";gene_name "SYNE2";class_code "j";oId "Skin-SunExposedLowerleg_00114111";is.last "FALSE";is.first "FALSE";is.singleExon "FALSE"
chr14	transdecoder	exon	63990411	63990569	.	+	.	transcript_id "DNTX_00074473";transcript_type "protein_coding";transcript_biotype "protein_coding";exon_number "20";gene_id "XLOC_008743";gene_name "SYNE2";class_code "j";oId "Skin-SunExposedLowerleg_00114111";is.last "FALSE";is.first "FALSE";is.singleExon "FALSE"
chr14	transdecoder	exon	63990942	63991115	.	+	.	transcript_id "DNTX_00074473";transcript_type "protein_coding";transcript_biotype "protein_coding";exon_number "21";gene_id "XLOC_008743";gene_name "SYNE2";class_code "j";oId "Skin-SunExposedLowerleg_00114111";is.last "FALSE";is.first "FALSE";is.singleExon "FALSE"
chr14	transdecoder	exon	63993835	63993969	.	+	.	transcript_id "DNTX_00074473";transcript_type "protein_coding";transcript_biotype "protein_coding";exon_number "22";gene_id "XLOC_008743";gene_name "SYNE2";class_code "j";oId "Skin-SunExposedLowerleg_00114111";is.last "FALSE";is.first "FALSE";is.singleExon "FALSE"
chr14	transdecoder	exon	63995044	63995202	.	+	.	transcript_id "DNTX_00074473";transcript_type "protein_coding";transcript_biotype "protein_coding";exon_number "23";gene_id "XLOC_008743";gene_name "SYNE2";class_code "j";oId "Skin-SunExposedLowerleg_00114111";is.last "FALSE";is.first "FALSE";is.singleExon "FALSE"
chr14	transdecoder	exon	63996947	63997158	.	+	.	transcript_id "DNTX_00074473";transcript_type "protein_coding";transcript_biotype "protein_coding";exon_number "24";gene_id "XLOC_008743";gene_name "SYNE2";class_code "j";oId "Skin-SunExposedLowerleg_00114111";is.last "FALSE";is.first "FALSE";is.singleExon "FALSE"
chr14	transdecoder	exon	63997301	63997391	.	+	.	transcript_id "DNTX_00074473";transcript_type "protein_coding";transcript_biotype "protein_coding";exon_number "25";gene_id "XLOC_008743";gene_name "SYNE2";class_code "j";oId "Skin-SunExposedLowerleg_00114111";is.last "FALSE";is.first "FALSE";is.singleExon "FALSE"
chr14	transdecoder	exon	63998219	63998328	.	+	.	transcript_id "DNTX_00074473";transcript_type "protein_coding";transcript_biotype "protein_coding";exon_number "26";gene_id "XLOC_008743";gene_name "SYNE2";class_code "j";oId "Skin-SunExposedLowerleg_00114111";is.last "FALSE";is.first "FALSE";is.singleExon "FALSE"
chr14	transdecoder	exon	63998914	63999040	.	+	.	transcript_id "DNTX_00074473";transcript_type "protein_coding";transcript_biotype "protein_coding";exon_number "27";gene_id "XLOC_008743";gene_name "SYNE2";class_code "j";oId "Skin-SunExposedLowerleg_00114111";is.last "FALSE";is.first "FALSE";is.singleExon "FALSE"
chr14	transdecoder	exon	64000562	64000719	.	+	.	transcript_id "DNTX_00074473";transcript_type "protein_coding";transcript_biotype "protein_coding";exon_number "28";gene_id "XLOC_008743";gene_name "SYNE2";class_code "j";oId "Skin-SunExposedLowerleg_00114111";is.last "FALSE";is.first "FALSE";is.singleExon "FALSE"
chr14	transdecoder	exon	64001934	64002081	.	+	.	transcript_id "DNTX_00074473";transcript_type "protein_coding";transcript_biotype "protein_coding";exon_number "29";gene_id "XLOC_008743";gene_name "SYNE2";class_code "j";oId "Skin-SunExposedLowerleg_00114111";is.last "FALSE";is.first "FALSE";is.singleExon "FALSE"
chr14	transdecoder	exon	64002720	64003330	.	+	.	transcript_id "DNTX_00074473";transcript_type "protein_coding";transcript_biotype "protein_coding";exon_number "30";gene_id "XLOC_008743";gene_name "SYNE2";class_code "j";oId "Skin-SunExposedLowerleg_00114111";is.last "FALSE";is.first "FALSE";is.singleExon "FALSE"
chr14	transdecoder	exon	64007043	64007222	.	+	.	transcript_id "DNTX_00074473";transcript_type "protein_coding";transcript_biotype "protein_coding";exon_number "31";gene_id "XLOC_008743";gene_name "SYNE2";class_code "j";oId "Skin-SunExposedLowerleg_00114111";is.last "FALSE";is.first "FALSE";is.singleExon "FALSE"
chr14	transdecoder	exon	64009966	64010116	.	+	.	transcript_id "DNTX_00074473";transcript_type "protein_coding";transcript_biotype "protein_coding";exon_number "32";gene_id "XLOC_008743";gene_name "SYNE2";class_code "j";oId "Skin-SunExposedLowerleg_00114111";is.last "FALSE";is.first "FALSE";is.singleExon "FALSE"
chr14	transdecoder	exon	64016473	64016631	.	+	.	transcript_id "DNTX_00074473";transcript_type "protein_coding";transcript_biotype "protein_coding";exon_number "33";gene_id "XLOC_008743";gene_name "SYNE2";class_code "j";oId "Skin-SunExposedLowerleg_00114111";is.last "FALSE";is.first "FALSE";is.singleExon "FALSE"
chr14	transdecoder	exon	64017595	64017756	.	+	.	transcript_id "DNTX_00074473";transcript_type "protein_coding";transcript_biotype "protein_coding";exon_number "34";gene_id "XLOC_008743";gene_name "SYNE2";class_code "j";oId "Skin-SunExposedLowerleg_00114111";is.last "FALSE";is.first "FALSE";is.singleExon "FALSE"
chr14	transdecoder	exon	64019992	64020093	.	+	.	transcript_id "DNTX_00074473";transcript_type "protein_coding";transcript_biotype "protein_coding";exon_number "35";gene_id "XLOC_008743";gene_name "SYNE2";class_code "j";oId "Skin-SunExposedLowerleg_00114111";is.last "FALSE";is.first "FALSE";is.singleExon "FALSE"
chr14	transdecoder	exon	64021315	64021515	.	+	.	transcript_id "DNTX_00074473";transcript_type "protein_coding";transcript_biotype "protein_coding";exon_number "36";gene_id "XLOC_008743";gene_name "SYNE2";class_code "j";oId "Skin-SunExposedLowerleg_00114111";is.last "FALSE";is.first "FALSE";is.singleExon "FALSE"
chr14	transdecoder	exon	64021857	64022028	.	+	.	transcript_id "DNTX_00074473";transcript_type "protein_coding";transcript_biotype "protein_coding";exon_number "37";gene_id "XLOC_008743";gene_name "SYNE2";class_code "j";oId "Skin-SunExposedLowerleg_00114111";is.last "FALSE";is.first "FALSE";is.singleExon "FALSE"
chr14	transdecoder	exon	64022751	64022863	.	+	.	transcript_id "DNTX_00074473";transcript_type "protein_coding";transcript_biotype "protein_coding";exon_number "38";gene_id "XLOC_008743";gene_name "SYNE2";class_code "j";oId "Skin-SunExposedLowerleg_00114111";is.last "FALSE";is.first "FALSE";is.singleExon "FALSE"
chr14	transdecoder	exon	64024257	64024459	.	+	.	transcript_id "DNTX_00074473";transcript_type "protein_coding";transcript_biotype "protein_coding";exon_number "39";gene_id "XLOC_008743";gene_name "SYNE2";class_code "j";oId "Skin-SunExposedLowerleg_00114111";is.last "FALSE";is.first "FALSE";is.singleExon "FALSE"
chr14	transdecoder	exon	64024912	64025031	.	+	.	transcript_id "DNTX_00074473";transcript_type "protein_coding";transcript_biotype "protein_coding";exon_number "40";gene_id "XLOC_008743";gene_name "SYNE2";class_code "j";oId "Skin-SunExposedLowerleg_00114111";is.last "FALSE";is.first "FALSE";is.singleExon "FALSE"
chr14	transdecoder	exon	64025130	64025421	.	+	.	transcript_id "DNTX_00074473";transcript_type "protein_coding";transcript_biotype "protein_coding";exon_number "41";gene_id "XLOC_008743";gene_name "SYNE2";class_code "j";oId "Skin-SunExposedLowerleg_00114111";is.last "FALSE";is.first "FALSE";is.singleExon "FALSE"
chr14	transdecoder	exon	64026579	64026730	.	+	.	transcript_id "DNTX_00074473";transcript_type "protein_coding";transcript_biotype "protein_coding";exon_number "42";gene_id "XLOC_008743";gene_name "SYNE2";class_code "j";oId "Skin-SunExposedLowerleg_00114111";is.last "FALSE";is.first "FALSE";is.singleExon "FALSE"
chr14	transdecoder	exon	64027484	64027793	.	+	.	transcript_id "DNTX_00074473";transcript_type "protein_coding";transcript_biotype "protein_coding";exon_number "43";gene_id "XLOC_008743";gene_name "SYNE2";class_code "j";oId "Skin-SunExposedLowerleg_00114111";is.last "FALSE";is.first "FALSE";is.singleExon "FALSE"
chr14	transdecoder	exon	64029895	64030059	.	+	.	transcript_id "DNTX_00074473";transcript_type "protein_coding";transcript_biotype "protein_coding";exon_number "44";gene_id "XLOC_008743";gene_name "SYNE2";class_code "j";oId "Skin-SunExposedLowerleg_00114111";is.last "FALSE";is.first "FALSE";is.singleExon "FALSE"
chr14	transdecoder	exon	64031016	64031357	.	+	.	transcript_id "DNTX_00074473";transcript_type "protein_coding";transcript_biotype "protein_coding";exon_number "45";gene_id "XLOC_008743";gene_name "SYNE2";class_code "j";oId "Skin-SunExposedLowerleg_00114111";is.last "FALSE";is.first "FALSE";is.singleExon "FALSE"
chr14	transdecoder	exon	64048000	64048155	.	+	.	transcript_id "DNTX_00074473";transcript_type "protein_coding";transcript_biotype "protein_coding";exon_number "46";gene_id "XLOC_008743";gene_name "SYNE2";class_code "j";oId "Skin-SunExposedLowerleg_00114111";is.last "FALSE";is.first "FALSE";is.singleExon "FALSE"
chr14	transdecoder	exon	64049611	64049876	.	+	.	transcript_id "DNTX_00074473";transcript_type "protein_coding";transcript_biotype "protein_coding";exon_number "47";gene_id "XLOC_008743";gene_name "SYNE2";class_code "j";oId "Skin-SunExposedLowerleg_00114111";is.last "FALSE";is.first "FALSE";is.singleExon "FALSE"
chr14	transdecoder	exon	64051557	64053657	.	+	.	transcript_id "DNTX_00074473";transcript_type "protein_coding";transcript_biotype "protein_coding";exon_number "48";gene_id "XLOC_008743";gene_name "SYNE2";class_code "j";oId "Skin-SunExposedLowerleg_00114111";is.last "FALSE";is.first "FALSE";is.singleExon "FALSE"
chr14	transdecoder	exon	64055944	64056266	.	+	.	transcript_id "DNTX_00074473";transcript_type "protein_coding";transcript_biotype "protein_coding";exon_number "49";gene_id "XLOC_008743";gene_name "SYNE2";class_code "j";oId "Skin-SunExposedLowerleg_00114111";is.last "FALSE";is.first "FALSE";is.singleExon "FALSE"
chr14	transdecoder	exon	64062751	64062895	.	+	.	transcript_id "DNTX_00074473";transcript_type "protein_coding";transcript_biotype "protein_coding";exon_number "50";gene_id "XLOC_008743";gene_name "SYNE2";class_code "j";oId "Skin-SunExposedLowerleg_00114111";is.last "FALSE";is.first "FALSE";is.singleExon "FALSE"
chr14	transdecoder	exon	64065432	64065650	.	+	.	transcript_id "DNTX_00074473";transcript_type "protein_coding";transcript_biotype "protein_coding";exon_number "51";gene_id "XLOC_008743";gene_name "SYNE2";class_code "j";oId "Skin-SunExposedLowerleg_00114111";is.last "FALSE";is.first "FALSE";is.singleExon "FALSE"
chr14	transdecoder	exon	64070645	64070910	.	+	.	transcript_id "DNTX_00074473";transcript_type "protein_coding";transcript_biotype "protein_coding";exon_number "52";gene_id "XLOC_008743";gene_name "SYNE2";class_code "j";oId "Skin-SunExposedLowerleg_00114111";is.last "FALSE";is.first "FALSE";is.singleExon "FALSE"
chr14	transdecoder	exon	64073968	64074136	.	+	.	transcript_id "DNTX_00074473";transcript_type "protein_coding";transcript_biotype "protein_coding";exon_number "53";gene_id "XLOC_008743";gene_name "SYNE2";class_code "j";oId "Skin-SunExposedLowerleg_00114111";is.last "FALSE";is.first "FALSE";is.singleExon "FALSE"
chr14	transdecoder	exon	64075945	64076100	.	+	.	transcript_id "DNTX_00074473";transcript_type "protein_coding";transcript_biotype "protein_coding";exon_number "54";gene_id "XLOC_008743";gene_name "SYNE2";class_code "j";oId "Skin-SunExposedLowerleg_00114111";is.last "FALSE";is.first "FALSE";is.singleExon "FALSE"
chr14	transdecoder	exon	64078466	64078606	.	+	.	transcript_id "DNTX_00074473";transcript_type "protein_coding";transcript_biotype "protein_coding";exon_number "55";gene_id "XLOC_008743";gene_name "SYNE2";class_code "j";oId "Skin-SunExposedLowerleg_00114111";is.last "FALSE";is.first "FALSE";is.singleExon "FALSE"
chr14	transdecoder	exon	64080456	64080638	.	+	.	transcript_id "DNTX_00074473";transcript_type "protein_coding";transcript_biotype "protein_coding";exon_number "56";gene_id "XLOC_008743";gene_name "SYNE2";class_code "j";oId "Skin-SunExposedLowerleg_00114111";is.last "FALSE";is.first "FALSE";is.singleExon "FALSE"
chr14	transdecoder	exon	64081443	64081580	.	+	.	transcript_id "DNTX_00074473";transcript_type "protein_coding";transcript_biotype "protein_coding";exon_number "57";gene_id "XLOC_008743";gene_name "SYNE2";class_code "j";oId "Skin-SunExposedLowerleg_00114111";is.last "FALSE";is.first "FALSE";is.singleExon "FALSE"
chr14	transdecoder	exon	64087671	64087856	.	+	.	transcript_id "DNTX_00074473";transcript_type "protein_coding";transcript_biotype "protein_coding";exon_number "58";gene_id "XLOC_008743";gene_name "SYNE2";class_code "j";oId "Skin-SunExposedLowerleg_00114111";is.last "FALSE";is.first "FALSE";is.singleExon "FALSE"
chr14	transdecoder	exon	64089574	64089696	.	+	.	transcript_id "DNTX_00074473";transcript_type "protein_coding";transcript_biotype "protein_coding";exon_number "59";gene_id "XLOC_008743";gene_name "SYNE2";class_code "j";oId "Skin-SunExposedLowerleg_00114111";is.last "FALSE";is.first "FALSE";is.singleExon "FALSE"
chr14	transdecoder	exon	64090866	64091048	.	+	.	transcript_id "DNTX_00074473";transcript_type "protein_coding";transcript_biotype "protein_coding";exon_number "60";gene_id "XLOC_008743";gene_name "SYNE2";class_code "j";oId "Skin-SunExposedLowerleg_00114111";is.last "FALSE";is.first "FALSE";is.singleExon "FALSE"
chr14	transdecoder	exon	64093349	64093480	.	+	.	transcript_id "DNTX_00074473";transcript_type "protein_coding";transcript_biotype "protein_coding";exon_number "61";gene_id "XLOC_008743";gene_name "SYNE2";class_code "j";oId "Skin-SunExposedLowerleg_00114111";is.last "FALSE";is.first "FALSE";is.singleExon "FALSE"
chr14	transdecoder	exon	64097949	64098146	.	+	.	transcript_id "DNTX_00074473";transcript_type "protein_coding";transcript_biotype "protein_coding";exon_number "62";gene_id "XLOC_008743";gene_name "SYNE2";class_code "j";oId "Skin-SunExposedLowerleg_00114111";is.last "FALSE";is.first "FALSE";is.singleExon "FALSE"
chr14	transdecoder	exon	64098747	64098821	.	+	.	transcript_id "DNTX_00074473";transcript_type "protein_coding";transcript_biotype "protein_coding";exon_number "63";gene_id "XLOC_008743";gene_name "SYNE2";class_code "j";oId "Skin-SunExposedLowerleg_00114111";is.last "FALSE";is.first "FALSE";is.singleExon "FALSE"
chr14	transdecoder	exon	64101932	64102042	.	+	.	transcript_id "DNTX_00074473";transcript_type "protein_coding";transcript_biotype "protein_coding";exon_number "64";gene_id "XLOC_008743";gene_name "SYNE2";class_code "j";oId "Skin-SunExposedLowerleg_00114111";is.last "FALSE";is.first "FALSE";is.singleExon "FALSE"
chr14	transdecoder	exon	64107491	64107607	.	+	.	transcript_id "DNTX_00074473";transcript_type "protein_coding";transcript_biotype "protein_coding";exon_number "65";gene_id "XLOC_008743";gene_name "SYNE2";class_code "j";oId "Skin-SunExposedLowerleg_00114111";is.last "FALSE";is.first "FALSE";is.singleExon "FALSE"
chr14	transdecoder	exon	64113341	64113571	.	+	.	transcript_id "DNTX_00074473";transcript_type "protein_coding";transcript_biotype "protein_coding";exon_number "66";gene_id "XLOC_008743";gene_name "SYNE2";class_code "j";oId "Skin-SunExposedLowerleg_00114111";is.last "FALSE";is.first "FALSE";is.singleExon "FALSE"
chr14	transdecoder	exon	64119427	64119609	.	+	.	transcript_id "DNTX_00074473";transcript_type "protein_coding";transcript_biotype "protein_coding";exon_number "67";gene_id "XLOC_008743";gene_name "SYNE2";class_code "j";oId "Skin-SunExposedLowerleg_00114111";is.last "FALSE";is.first "FALSE";is.singleExon "FALSE"
chr14	transdecoder	exon	64120927	64121061	.	+	.	transcript_id "DNTX_00074473";transcript_type "protein_coding";transcript_biotype "protein_coding";exon_number "68";gene_id "XLOC_008743";gene_name "SYNE2";class_code "j";oId "Skin-SunExposedLowerleg_00114111";is.last "FALSE";is.first "FALSE";is.singleExon "FALSE"
chr14	transdecoder	exon	64122012	64122133	.	+	.	transcript_id "DNTX_00074473";transcript_type "protein_coding";transcript_biotype "protein_coding";exon_number "69";gene_id "XLOC_008743";gene_name "SYNE2";class_code "j";oId "Skin-SunExposedLowerleg_00114111";is.last "FALSE";is.first "FALSE";is.singleExon "FALSE"
chr14	transdecoder	exon	64122286	64122427	.	+	.	transcript_id "DNTX_00074473";transcript_type "protein_coding";transcript_biotype "protein_coding";exon_number "70";gene_id "XLOC_008743";gene_name "SYNE2";class_code "j";oId "Skin-SunExposedLowerleg_00114111";is.last "FALSE";is.first "FALSE";is.singleExon "FALSE"
chr14	transdecoder	exon	64125079	64125210	.	+	.	transcript_id "DNTX_00074473";transcript_type "protein_coding";transcript_biotype "protein_coding";exon_number "71";gene_id "XLOC_008743";gene_name "SYNE2";class_code "j";oId "Skin-SunExposedLowerleg_00114111";is.last "FALSE";is.first "FALSE";is.singleExon "FALSE"
chr14	transdecoder	exon	64126327	64126479	.	+	.	transcript_id "DNTX_00074473";transcript_type "protein_coding";transcript_biotype "protein_coding";exon_number "72";gene_id "XLOC_008743";gene_name "SYNE2";class_code "j";oId "Skin-SunExposedLowerleg_00114111";is.last "FALSE";is.first "FALSE";is.singleExon "FALSE"
chr14	transdecoder	exon	64126598	64126807	.	+	.	transcript_id "DNTX_00074473";transcript_type "protein_coding";transcript_biotype "protein_coding";exon_number "73";gene_id "XLOC_008743";gene_name "SYNE2";class_code "j";oId "Skin-SunExposedLowerleg_00114111";is.last "FALSE";is.first "FALSE";is.singleExon "FALSE"
chr14	transdecoder	exon	64128452	64128553	.	+	.	transcript_id "DNTX_00074473";transcript_type "protein_coding";transcript_biotype "protein_coding";exon_number "74";gene_id "XLOC_008743";gene_name "SYNE2";class_code "j";oId "Skin-SunExposedLowerleg_00114111";is.last "FALSE";is.first "FALSE";is.singleExon "FALSE"
chr14	transdecoder	exon	64129782	64129901	.	+	.	transcript_id "DNTX_00074473";transcript_type "protein_coding";transcript_biotype "protein_coding";exon_number "75";gene_id "XLOC_008743";gene_name "SYNE2";class_code "j";oId "Skin-SunExposedLowerleg_00114111";is.last "FALSE";is.first "FALSE";is.singleExon "FALSE"
chr14	transdecoder	exon	64130048	64130248	.	+	.	transcript_id "DNTX_00074473";transcript_type "protein_coding";transcript_biotype "protein_coding";exon_number "76";gene_id "XLOC_008743";gene_name "SYNE2";class_code "j";oId "Skin-SunExposedLowerleg_00114111";is.last "FALSE";is.first "FALSE";is.singleExon "FALSE"
chr14	transdecoder	exon	64132265	64132438	.	+	.	transcript_id "DNTX_00074473";transcript_type "protein_coding";transcript_biotype "protein_coding";exon_number "77";gene_id "XLOC_008743";gene_name "SYNE2";class_code "j";oId "Skin-SunExposedLowerleg_00114111";is.last "FALSE";is.first "FALSE";is.singleExon "FALSE"
chr14	transdecoder	exon	64134069	64134200	.	+	.	transcript_id "DNTX_00074473";transcript_type "protein_coding";transcript_biotype "protein_coding";exon_number "78";gene_id "XLOC_008743";gene_name "SYNE2";class_code "j";oId "Skin-SunExposedLowerleg_00114111";is.last "FALSE";is.first "FALSE";is.singleExon "FALSE"
chr14	transdecoder	exon	64137787	64137983	.	+	.	transcript_id "DNTX_00074473";transcript_type "protein_coding";transcript_biotype "protein_coding";exon_number "79";gene_id "XLOC_008743";gene_name "SYNE2";class_code "j";oId "Skin-SunExposedLowerleg_00114111";is.last "FALSE";is.first "FALSE";is.singleExon "FALSE"
chr14	transdecoder	exon	64139941	64140073	.	+	.	transcript_id "DNTX_00074473";transcript_type "protein_coding";transcript_biotype "protein_coding";exon_number "80";gene_id "XLOC_008743";gene_name "SYNE2";class_code "j";oId "Skin-SunExposedLowerleg_00114111";is.last "FALSE";is.first "FALSE";is.singleExon "FALSE"
chr14	transdecoder	exon	64141341	64141523	.	+	.	transcript_id "DNTX_00074473";transcript_type "protein_coding";transcript_biotype "protein_coding";exon_number "81";gene_id "XLOC_008743";gene_name "SYNE2";class_code "j";oId "Skin-SunExposedLowerleg_00114111";is.last "FALSE";is.first "FALSE";is.singleExon "FALSE"
chr14	transdecoder	exon	64141942	64142088	.	+	.	transcript_id "DNTX_00074473";transcript_type "protein_coding";transcript_biotype "protein_coding";exon_number "82";gene_id "XLOC_008743";gene_name "SYNE2";class_code "j";oId "Skin-SunExposedLowerleg_00114111";is.last "FALSE";is.first "FALSE";is.singleExon "FALSE"
chr14	transdecoder	exon	64143772	64143948	.	+	.	transcript_id "DNTX_00074473";transcript_type "protein_coding";transcript_biotype "protein_coding";exon_number "83";gene_id "XLOC_008743";gene_name "SYNE2";class_code "j";oId "Skin-SunExposedLowerleg_00114111";is.last "FALSE";is.first "FALSE";is.singleExon "FALSE"
chr14	transdecoder	exon	64146068	64146223	.	+	.	transcript_id "DNTX_00074473";transcript_type "protein_coding";transcript_biotype "protein_coding";exon_number "84";gene_id "XLOC_008743";gene_name "SYNE2";class_code "j";oId "Skin-SunExposedLowerleg_00114111";is.last "FALSE";is.first "FALSE";is.singleExon "FALSE"
chr14	transdecoder	exon	64152564	64152716	.	+	.	transcript_id "DNTX_00074473";transcript_type "protein_coding";transcript_biotype "protein_coding";exon_number "85";gene_id "XLOC_008743";gene_name "SYNE2";class_code "j";oId "Skin-SunExposedLowerleg_00114111";is.last "FALSE";is.first "FALSE";is.singleExon "FALSE"
chr14	transdecoder	exon	64158625	64158795	.	+	.	transcript_id "DNTX_00074473";transcript_type "protein_coding";transcript_biotype "protein_coding";exon_number "86";gene_id "XLOC_008743";gene_name "SYNE2";class_code "j";oId "Skin-SunExposedLowerleg_00114111";is.last "FALSE";is.first "FALSE";is.singleExon "FALSE"
chr14	transdecoder	exon	64159312	64159442	.	+	.	transcript_id "DNTX_00074473";transcript_type "protein_coding";transcript_biotype "protein_coding";exon_number "87";gene_id "XLOC_008743";gene_name "SYNE2";class_code "j";oId "Skin-SunExposedLowerleg_00114111";is.last "FALSE";is.first "FALSE";is.singleExon "FALSE"
chr14	transdecoder	exon	64162072	64162276	.	+	.	transcript_id "DNTX_00074473";transcript_type "protein_coding";transcript_biotype "protein_coding";exon_number "88";gene_id "XLOC_008743";gene_name "SYNE2";class_code "j";oId "Skin-SunExposedLowerleg_00114111";is.last "FALSE";is.first "FALSE";is.singleExon "FALSE"
chr14	transdecoder	exon	64163402	64163581	.	+	.	transcript_id "DNTX_00074473";transcript_type "protein_coding";transcript_biotype "protein_coding";exon_number "89";gene_id "XLOC_008743";gene_name "SYNE2";class_code "j";oId "Skin-SunExposedLowerleg_00114111";is.last "FALSE";is.first "FALSE";is.singleExon "FALSE"
chr14	transdecoder	exon	64165285	64165410	.	+	.	transcript_id "DNTX_00074473";transcript_type "protein_coding";transcript_biotype "protein_coding";exon_number "90";gene_id "XLOC_008743";gene_name "SYNE2";class_code "j";oId "Skin-SunExposedLowerleg_00114111";is.last "FALSE";is.first "FALSE";is.singleExon "FALSE"
chr14	transdecoder	exon	64167233	64167387	.	+	.	transcript_id "DNTX_00074473";transcript_type "protein_coding";transcript_biotype "protein_coding";exon_number "91";gene_id "XLOC_008743";gene_name "SYNE2";class_code "j";oId "Skin-SunExposedLowerleg_00114111";is.last "FALSE";is.first "FALSE";is.singleExon "FALSE"
chr14	transdecoder	exon	64167495	64167639	.	+	.	transcript_id "DNTX_00074473";transcript_type "protein_coding";transcript_biotype "protein_coding";exon_number "92";gene_id "XLOC_008743";gene_name "SYNE2";class_code "j";oId "Skin-SunExposedLowerleg_00114111";is.last "FALSE";is.first "FALSE";is.singleExon "FALSE"
chr14	transdecoder	exon	64168877	64168971	.	+	.	transcript_id "DNTX_00074473";transcript_type "protein_coding";transcript_biotype "protein_coding";exon_number "93";gene_id "XLOC_008743";gene_name "SYNE2";class_code "j";oId "Skin-SunExposedLowerleg_00114111";is.last "FALSE";is.first "FALSE";is.singleExon "FALSE"
chr14	transdecoder	exon	64170228	64170462	.	+	.	transcript_id "DNTX_00074473";transcript_type "protein_coding";transcript_biotype "protein_coding";exon_number "94";gene_id "XLOC_008743";gene_name "SYNE2";class_code "j";oId "Skin-SunExposedLowerleg_00114111";is.last "FALSE";is.first "FALSE";is.singleExon "FALSE"
chr14	transdecoder	exon	64174944	64175138	.	+	.	transcript_id "DNTX_00074473";transcript_type "protein_coding";transcript_biotype "protein_coding";exon_number "95";gene_id "XLOC_008743";gene_name "SYNE2";class_code "j";oId "Skin-SunExposedLowerleg_00114111";is.last "FALSE";is.first "FALSE";is.singleExon "FALSE"
chr14	transdecoder	exon	64177358	64177483	.	+	.	transcript_id "DNTX_00074473";transcript_type "protein_coding";transcript_biotype "protein_coding";exon_number "96";gene_id "XLOC_008743";gene_name "SYNE2";class_code "j";oId "Skin-SunExposedLowerleg_00114111";is.last "FALSE";is.first "FALSE";is.singleExon "FALSE"
chr14	transdecoder	exon	64186424	64186579	.	+	.	transcript_id "DNTX_00074473";transcript_type "protein_coding";transcript_biotype "protein_coding";exon_number "97";gene_id "XLOC_008743";gene_name "SYNE2";class_code "j";oId "Skin-SunExposedLowerleg_00114111";is.last "FALSE";is.first "FALSE";is.singleExon "FALSE"
chr14	transdecoder	exon	64188550	64188708	.	+	.	transcript_id "DNTX_00074473";transcript_type "protein_coding";transcript_biotype "protein_coding";exon_number "98";gene_id "XLOC_008743";gene_name "SYNE2";class_code "j";oId "Skin-SunExposedLowerleg_00114111";is.last "FALSE";is.first "FALSE";is.singleExon "FALSE"
chr14	transdecoder	exon	64190071	64190237	.	+	.	transcript_id "DNTX_00074473";transcript_type "protein_coding";transcript_biotype "protein_coding";exon_number "99";gene_id "XLOC_008743";gene_name "SYNE2";class_code "j";oId "Skin-SunExposedLowerleg_00114111";is.last "FALSE";is.first "FALSE";is.singleExon "FALSE"
chr14	transdecoder	exon	64202801	64202963	.	+	.	transcript_id "DNTX_00074473";transcript_type "protein_coding";transcript_biotype "protein_coding";exon_number "100";gene_id "XLOC_008743";gene_name "SYNE2";class_code "j";oId "Skin-SunExposedLowerleg_00114111";is.last "FALSE";is.first "FALSE";is.singleExon "FALSE"
chr14	transdecoder	exon	64208758	64208945	.	+	.	transcript_id "DNTX_00074473";transcript_type "protein_coding";transcript_biotype "protein_coding";exon_number "101";gene_id "XLOC_008743";gene_name "SYNE2";class_code "j";oId "Skin-SunExposedLowerleg_00114111";is.last "FALSE";is.first "FALSE";is.singleExon "FALSE"
chr14	transdecoder	exon	64209428	64209578	.	+	.	transcript_id "DNTX_00074473";transcript_type "protein_coding";transcript_biotype "protein_coding";exon_number "102";gene_id "XLOC_008743";gene_name "SYNE2";class_code "j";oId "Skin-SunExposedLowerleg_00114111";is.last "FALSE";is.first "FALSE";is.singleExon "FALSE"
chr14	transdecoder	exon	64209942	64210124	.	+	.	transcript_id "DNTX_00074473";transcript_type "protein_coding";transcript_biotype "protein_coding";exon_number "103";gene_id "XLOC_008743";gene_name "SYNE2";class_code "j";oId "Skin-SunExposedLowerleg_00114111";is.last "FALSE";is.first "FALSE";is.singleExon "FALSE"
chr14	transdecoder	exon	64211961	64212098	.	+	.	transcript_id "DNTX_00074473";transcript_type "protein_coding";transcript_biotype "protein_coding";exon_number "104";gene_id "XLOC_008743";gene_name "SYNE2";class_code "j";oId "Skin-SunExposedLowerleg_00114111";is.last "FALSE";is.first "FALSE";is.singleExon "FALSE"
chr14	transdecoder	exon	64212811	64213005	.	+	.	transcript_id "DNTX_00074473";transcript_type "protein_coding";transcript_biotype "protein_coding";exon_number "105";gene_id "XLOC_008743";gene_name "SYNE2";class_code "j";oId "Skin-SunExposedLowerleg_00114111";is.last "FALSE";is.first "FALSE";is.singleExon "FALSE"
chr14	transdecoder	exon	64214194	64214470	.	+	.	transcript_id "DNTX_00074473";transcript_type "protein_coding";transcript_biotype "protein_coding";exon_number "106";gene_id "XLOC_008743";gene_name "SYNE2";class_code "j";oId "Skin-SunExposedLowerleg_00114111";is.last "FALSE";is.first "FALSE";is.singleExon "FALSE"
chr14	transdecoder	exon	64215286	64215354	.	+	.	transcript_id "DNTX_00074473";transcript_type "protein_coding";transcript_biotype "protein_coding";exon_number "107";gene_id "XLOC_008743";gene_name "SYNE2";class_code "j";oId "Skin-SunExposedLowerleg_00114111";is.last "FALSE";is.first "FALSE";is.singleExon "FALSE"
chr14	transdecoder	exon	64216248	64216387	.	+	.	transcript_id "DNTX_00074473";transcript_type "protein_coding";transcript_biotype "protein_coding";exon_number "108";gene_id "XLOC_008743";gene_name "SYNE2";class_code "j";oId "Skin-SunExposedLowerleg_00114111";is.last "FALSE";is.first "FALSE";is.singleExon "FALSE"
chr14	transdecoder	exon	64218398	64218512	.	+	.	transcript_id "DNTX_00074473";transcript_type "protein_coding";transcript_biotype "protein_coding";exon_number "109";gene_id "XLOC_008743";gene_name "SYNE2";class_code "j";oId "Skin-SunExposedLowerleg_00114111";is.last "FALSE";is.first "FALSE";is.singleExon "FALSE"
chr14	transdecoder	exon	64219208	64219410	.	+	.	transcript_id "DNTX_00074473";transcript_type "protein_coding";transcript_biotype "protein_coding";exon_number "110";gene_id "XLOC_008743";gene_name "SYNE2";class_code "j";oId "Skin-SunExposedLowerleg_00114111";is.last "FALSE";is.first "FALSE";is.singleExon "FALSE"
chr14	transdecoder	exon	64220437	64220637	.	+	.	transcript_id "DNTX_00074473";transcript_type "protein_coding";transcript_biotype "protein_coding";exon_number "111";gene_id "XLOC_008743";gene_name "SYNE2";class_code "j";oId "Skin-SunExposedLowerleg_00114111";is.last "FALSE";is.first "FALSE";is.singleExon "FALSE"
chr14	transdecoder	exon	64221576	64221704	.	+	.	transcript_id "DNTX_00074473";transcript_type "protein_coding";transcript_biotype "protein_coding";exon_number "112";gene_id "XLOC_008743";gene_name "SYNE2";class_code "j";oId "Skin-SunExposedLowerleg_00114111";is.last "FALSE";is.first "FALSE";is.singleExon "FALSE"
chr14	transdecoder	exon	64223189	64223380	.	+	.	transcript_id "DNTX_00074473";transcript_type "protein_coding";transcript_biotype "protein_coding";exon_number "113";gene_id "XLOC_008743";gene_name "SYNE2";class_code "j";oId "Skin-SunExposedLowerleg_00114111";is.last "FALSE";is.first "FALSE";is.singleExon "FALSE"
chr14	transdecoder	exon	64224461	64224547	.	+	.	transcript_id "DNTX_00074473";transcript_type "protein_coding";transcript_biotype "protein_coding";exon_number "114";gene_id "XLOC_008743";gene_name "SYNE2";class_code "j";oId "Skin-SunExposedLowerleg_00114111";is.last "FALSE";is.first "FALSE";is.singleExon "FALSE"
chr14	transdecoder	exon	64224996	64225045	.	+	.	transcript_id "DNTX_00074473";transcript_type "protein_coding";transcript_biotype "protein_coding";exon_number "115";gene_id "XLOC_008743";gene_name "SYNE2";class_code "j";oId "Skin-SunExposedLowerleg_00114111";is.last "FALSE";is.first "FALSE";is.singleExon "FALSE"
chr14	transdecoder	exon	64225319	64226430	.	+	.	transcript_id "DNTX_00074473";transcript_type "protein_coding";transcript_biotype "protein_coding";exon_number "116";gene_id "XLOC_008743";gene_name "SYNE2";class_code "j";oId "Skin-SunExposedLowerleg_00114111";is.last "TRUE";is.first "FALSE";is.singleExon "FALSE"
chr14	transdecoder	five_prime_UTR	63853461	63853654	.	+	.	transcript_id "DNTX_00074473";transcript_type "protein_coding";transcript_biotype "protein_coding";gene_id "XLOC_008743";gene_name "SYNE2";class_code "j";oId "Skin-SunExposedLowerleg_00114111";is.last "FALSE";novel_exon_id "nvl_exon60073";novel_exon_type "novel_TSS";is.first "TRUE";is.singleExon "FALSE"
chr14	transdecoder	five_prime_UTR	63909098	63909148	.	+	.	transcript_id "DNTX_00074473";transcript_type "protein_coding";transcript_biotype "protein_coding";gene_id "XLOC_008743";gene_name "SYNE2";class_code "j";oId "Skin-SunExposedLowerleg_00114111";is.last "FALSE";is.first "FALSE";is.singleExon "FALSE"
chr14	transdecoder	start_codon	63909149	63909151	.	+	0	transcript_id "DNTX_00074473";transcript_type "protein_coding";transcript_biotype "protein_coding";gene_id "XLOC_008743";gene_name "SYNE2";class_code "j";oId "Skin-SunExposedLowerleg_00114111";is.last "FALSE";is.first "FALSE";is.singleExon "FALSE"
chr14	transdecoder	CDS	63909149	63909227	.	+	0	transcript_id "DNTX_00074473";transcript_type "protein_coding";transcript_biotype "protein_coding";gene_id "XLOC_008743";gene_name "SYNE2";class_code "j";oId "Skin-SunExposedLowerleg_00114111";is.last "FALSE";is.first "FALSE";is.singleExon "FALSE"
chr14	transdecoder	CDS	63940614	63940675	.	+	2	transcript_id "DNTX_00074473";transcript_type "protein_coding";transcript_biotype "protein_coding";gene_id "XLOC_008743";gene_name "SYNE2";class_code "j";oId "Skin-SunExposedLowerleg_00114111";is.last "FALSE";is.first "FALSE";is.singleExon "FALSE"
chr14	transdecoder	CDS	63941695	63941790	.	+	0	transcript_id "DNTX_00074473";transcript_type "protein_coding";transcript_biotype "protein_coding";gene_id "XLOC_008743";gene_name "SYNE2";class_code "j";oId "Skin-SunExposedLowerleg_00114111";is.last "FALSE";is.first "FALSE";is.singleExon "FALSE"
chr14	transdecoder	CDS	63941885	63941962	.	+	0	transcript_id "DNTX_00074473";transcript_type "protein_coding";transcript_biotype "protein_coding";gene_id "XLOC_008743";gene_name "SYNE2";class_code "j";oId "Skin-SunExposedLowerleg_00114111";is.last "FALSE";is.first "FALSE";is.singleExon "FALSE"
chr14	transdecoder	CDS	63942051	63942143	.	+	0	transcript_id "DNTX_00074473";transcript_type "protein_coding";transcript_biotype "protein_coding";gene_id "XLOC_008743";gene_name "SYNE2";class_code "j";oId "Skin-SunExposedLowerleg_00114111";is.last "FALSE";is.first "FALSE";is.singleExon "FALSE"
chr14	transdecoder	CDS	63949825	63950006	.	+	0	transcript_id "DNTX_00074473";transcript_type "protein_coding";transcript_biotype "protein_coding";gene_id "XLOC_008743";gene_name "SYNE2";class_code "j";oId "Skin-SunExposedLowerleg_00114111";is.last "FALSE";is.first "FALSE";is.singleExon "FALSE"
chr14	transdecoder	CDS	63954719	63954915	.	+	1	transcript_id "DNTX_00074473";transcript_type "protein_coding";transcript_biotype "protein_coding";gene_id "XLOC_008743";gene_name "SYNE2";class_code "j";oId "Skin-SunExposedLowerleg_00114111";is.last "FALSE";is.first "FALSE";is.singleExon "FALSE"
chr14	transdecoder	CDS	63961525	63961625	.	+	2	transcript_id "DNTX_00074473";transcript_type "protein_coding";transcript_biotype "protein_coding";gene_id "XLOC_008743";gene_name "SYNE2";class_code "j";oId "Skin-SunExposedLowerleg_00114111";is.last "FALSE";is.first "FALSE";is.singleExon "FALSE"
chr14	transdecoder	CDS	63963899	63964000	.	+	0	transcript_id "DNTX_00074473";transcript_type "protein_coding";transcript_biotype "protein_coding";gene_id "XLOC_008743";gene_name "SYNE2";class_code "j";oId "Skin-SunExposedLowerleg_00114111";is.last "FALSE";is.first "FALSE";is.singleExon "FALSE"
chr14	transdecoder	CDS	63967709	63967846	.	+	0	transcript_id "DNTX_00074473";transcript_type "protein_coding";transcript_biotype "protein_coding";gene_id "XLOC_008743";gene_name "SYNE2";class_code "j";oId "Skin-SunExposedLowerleg_00114111";is.last "FALSE";is.first "FALSE";is.singleExon "FALSE"
chr14	transdecoder	CDS	63976563	63976727	.	+	0	transcript_id "DNTX_00074473";transcript_type "protein_coding";transcript_biotype "protein_coding";gene_id "XLOC_008743";gene_name "SYNE2";class_code "j";oId "Skin-SunExposedLowerleg_00114111";is.last "FALSE";is.first "FALSE";is.singleExon "FALSE"
chr14	transdecoder	CDS	63977905	63978017	.	+	0	transcript_id "DNTX_00074473";transcript_type "protein_coding";transcript_biotype "protein_coding";gene_id "XLOC_008743";gene_name "SYNE2";class_code "j";oId "Skin-SunExposedLowerleg_00114111";is.last "FALSE";is.first "FALSE";is.singleExon "FALSE"
chr14	transdecoder	CDS	63978852	63979014	.	+	1	transcript_id "DNTX_00074473";transcript_type "protein_coding";transcript_biotype "protein_coding";gene_id "XLOC_008743";gene_name "SYNE2";class_code "j";oId "Skin-SunExposedLowerleg_00114111";is.last "FALSE";is.first "FALSE";is.singleExon "FALSE"
chr14	transdecoder	CDS	63980654	63980732	.	+	0	transcript_id "DNTX_00074473";transcript_type "protein_coding";transcript_biotype "protein_coding";gene_id "XLOC_008743";gene_name "SYNE2";class_code "j";oId "Skin-SunExposedLowerleg_00114111";is.last "FALSE";is.first "FALSE";is.singleExon "FALSE"
chr14	transdecoder	CDS	63980986	63981173	.	+	2	transcript_id "DNTX_00074473";transcript_type "protein_coding";transcript_biotype "protein_coding";gene_id "XLOC_008743";gene_name "SYNE2";class_code "j";oId "Skin-SunExposedLowerleg_00114111";is.last "FALSE";is.first "FALSE";is.singleExon "FALSE"
chr14	transdecoder	CDS	63982630	63982794	.	+	0	transcript_id "DNTX_00074473";transcript_type "protein_coding";transcript_biotype "protein_coding";gene_id "XLOC_008743";gene_name "SYNE2";class_code "j";oId "Skin-SunExposedLowerleg_00114111";is.last "FALSE";is.first "FALSE";is.singleExon "FALSE"
chr14	transdecoder	CDS	63983737	63983886	.	+	0	transcript_id "DNTX_00074473";transcript_type "protein_coding";transcript_biotype "protein_coding";gene_id "XLOC_008743";gene_name "SYNE2";class_code "j";oId "Skin-SunExposedLowerleg_00114111";is.last "FALSE";is.first "FALSE";is.singleExon "FALSE"
chr14	transdecoder	CDS	63986456	63986617	.	+	0	transcript_id "DNTX_00074473";transcript_type "protein_coding";transcript_biotype "protein_coding";gene_id "XLOC_008743";gene_name "SYNE2";class_code "j";oId "Skin-SunExposedLowerleg_00114111";is.last "FALSE";is.first "FALSE";is.singleExon "FALSE"
chr14	transdecoder	CDS	63990411	63990569	.	+	0	transcript_id "DNTX_00074473";transcript_type "protein_coding";transcript_biotype "protein_coding";gene_id "XLOC_008743";gene_name "SYNE2";class_code "j";oId "Skin-SunExposedLowerleg_00114111";is.last "FALSE";is.first "FALSE";is.singleExon "FALSE"
chr14	transdecoder	CDS	63990942	63991115	.	+	0	transcript_id "DNTX_00074473";transcript_type "protein_coding";transcript_biotype "protein_coding";gene_id "XLOC_008743";gene_name "SYNE2";class_code "j";oId "Skin-SunExposedLowerleg_00114111";is.last "FALSE";is.first "FALSE";is.singleExon "FALSE"
chr14	transdecoder	CDS	63993835	63993969	.	+	0	transcript_id "DNTX_00074473";transcript_type "protein_coding";transcript_biotype "protein_coding";gene_id "XLOC_008743";gene_name "SYNE2";class_code "j";oId "Skin-SunExposedLowerleg_00114111";is.last "FALSE";is.first "FALSE";is.singleExon "FALSE"
chr14	transdecoder	CDS	63995044	63995202	.	+	0	transcript_id "DNTX_00074473";transcript_type "protein_coding";transcript_biotype "protein_coding";gene_id "XLOC_008743";gene_name "SYNE2";class_code "j";oId "Skin-SunExposedLowerleg_00114111";is.last "FALSE";is.first "FALSE";is.singleExon "FALSE"
chr14	transdecoder	CDS	63996947	63997158	.	+	0	transcript_id "DNTX_00074473";transcript_type "protein_coding";transcript_biotype "protein_coding";gene_id "XLOC_008743";gene_name "SYNE2";class_code "j";oId "Skin-SunExposedLowerleg_00114111";is.last "FALSE";is.first "FALSE";is.singleExon "FALSE"
chr14	transdecoder	CDS	63997301	63997391	.	+	1	transcript_id "DNTX_00074473";transcript_type "protein_coding";transcript_biotype "protein_coding";gene_id "XLOC_008743";gene_name "SYNE2";class_code "j";oId "Skin-SunExposedLowerleg_00114111";is.last "FALSE";is.first "FALSE";is.singleExon "FALSE"
chr14	transdecoder	CDS	63998219	63998328	.	+	0	transcript_id "DNTX_00074473";transcript_type "protein_coding";transcript_biotype "protein_coding";gene_id "XLOC_008743";gene_name "SYNE2";class_code "j";oId "Skin-SunExposedLowerleg_00114111";is.last "FALSE";is.first "FALSE";is.singleExon "FALSE"
chr14	transdecoder	CDS	63998914	63999040	.	+	1	transcript_id "DNTX_00074473";transcript_type "protein_coding";transcript_biotype "protein_coding";gene_id "XLOC_008743";gene_name "SYNE2";class_code "j";oId "Skin-SunExposedLowerleg_00114111";is.last "FALSE";is.first "FALSE";is.singleExon "FALSE"
chr14	transdecoder	CDS	64000562	64000719	.	+	0	transcript_id "DNTX_00074473";transcript_type "protein_coding";transcript_biotype "protein_coding";gene_id "XLOC_008743";gene_name "SYNE2";class_code "j";oId "Skin-SunExposedLowerleg_00114111";is.last "FALSE";is.first "FALSE";is.singleExon "FALSE"
chr14	transdecoder	CDS	64001934	64002081	.	+	1	transcript_id "DNTX_00074473";transcript_type "protein_coding";transcript_biotype "protein_coding";gene_id "XLOC_008743";gene_name "SYNE2";class_code "j";oId "Skin-SunExposedLowerleg_00114111";is.last "FALSE";is.first "FALSE";is.singleExon "FALSE"
chr14	transdecoder	CDS	64002720	64003330	.	+	0	transcript_id "DNTX_00074473";transcript_type "protein_coding";transcript_biotype "protein_coding";gene_id "XLOC_008743";gene_name "SYNE2";class_code "j";oId "Skin-SunExposedLowerleg_00114111";is.last "FALSE";is.first "FALSE";is.singleExon "FALSE"
chr14	transdecoder	CDS	64007043	64007222	.	+	1	transcript_id "DNTX_00074473";transcript_type "protein_coding";transcript_biotype "protein_coding";gene_id "XLOC_008743";gene_name "SYNE2";class_code "j";oId "Skin-SunExposedLowerleg_00114111";is.last "FALSE";is.first "FALSE";is.singleExon "FALSE"
chr14	transdecoder	CDS	64009966	64010116	.	+	1	transcript_id "DNTX_00074473";transcript_type "protein_coding";transcript_biotype "protein_coding";gene_id "XLOC_008743";gene_name "SYNE2";class_code "j";oId "Skin-SunExposedLowerleg_00114111";is.last "FALSE";is.first "FALSE";is.singleExon "FALSE"
chr14	transdecoder	CDS	64016473	64016631	.	+	0	transcript_id "DNTX_00074473";transcript_type "protein_coding";transcript_biotype "protein_coding";gene_id "XLOC_008743";gene_name "SYNE2";class_code "j";oId "Skin-SunExposedLowerleg_00114111";is.last "FALSE";is.first "FALSE";is.singleExon "FALSE"
chr14	transdecoder	CDS	64017595	64017756	.	+	0	transcript_id "DNTX_00074473";transcript_type "protein_coding";transcript_biotype "protein_coding";gene_id "XLOC_008743";gene_name "SYNE2";class_code "j";oId "Skin-SunExposedLowerleg_00114111";is.last "FALSE";is.first "FALSE";is.singleExon "FALSE"
chr14	transdecoder	CDS	64019992	64020093	.	+	0	transcript_id "DNTX_00074473";transcript_type "protein_coding";transcript_biotype "protein_coding";gene_id "XLOC_008743";gene_name "SYNE2";class_code "j";oId "Skin-SunExposedLowerleg_00114111";is.last "FALSE";is.first "FALSE";is.singleExon "FALSE"
chr14	transdecoder	CDS	64021315	64021515	.	+	0	transcript_id "DNTX_00074473";transcript_type "protein_coding";transcript_biotype "protein_coding";gene_id "XLOC_008743";gene_name "SYNE2";class_code "j";oId "Skin-SunExposedLowerleg_00114111";is.last "FALSE";is.first "FALSE";is.singleExon "FALSE"
chr14	transdecoder	CDS	64021857	64022028	.	+	0	transcript_id "DNTX_00074473";transcript_type "protein_coding";transcript_biotype "protein_coding";gene_id "XLOC_008743";gene_name "SYNE2";class_code "j";oId "Skin-SunExposedLowerleg_00114111";is.last "FALSE";is.first "FALSE";is.singleExon "FALSE"
chr14	transdecoder	CDS	64022751	64022863	.	+	2	transcript_id "DNTX_00074473";transcript_type "protein_coding";transcript_biotype "protein_coding";gene_id "XLOC_008743";gene_name "SYNE2";class_code "j";oId "Skin-SunExposedLowerleg_00114111";is.last "FALSE";is.first "FALSE";is.singleExon "FALSE"
chr14	transdecoder	CDS	64024257	64024459	.	+	0	transcript_id "DNTX_00074473";transcript_type "protein_coding";transcript_biotype "protein_coding";gene_id "XLOC_008743";gene_name "SYNE2";class_code "j";oId "Skin-SunExposedLowerleg_00114111";is.last "FALSE";is.first "FALSE";is.singleExon "FALSE"
chr14	transdecoder	CDS	64024912	64025031	.	+	1	transcript_id "DNTX_00074473";transcript_type "protein_coding";transcript_biotype "protein_coding";gene_id "XLOC_008743";gene_name "SYNE2";class_code "j";oId "Skin-SunExposedLowerleg_00114111";is.last "FALSE";is.first "FALSE";is.singleExon "FALSE"
chr14	transdecoder	CDS	64025130	64025421	.	+	1	transcript_id "DNTX_00074473";transcript_type "protein_coding";transcript_biotype "protein_coding";gene_id "XLOC_008743";gene_name "SYNE2";class_code "j";oId "Skin-SunExposedLowerleg_00114111";is.last "FALSE";is.first "FALSE";is.singleExon "FALSE"
chr14	transdecoder	CDS	64026579	64026730	.	+	0	transcript_id "DNTX_00074473";transcript_type "protein_coding";transcript_biotype "protein_coding";gene_id "XLOC_008743";gene_name "SYNE2";class_code "j";oId "Skin-SunExposedLowerleg_00114111";is.last "FALSE";is.first "FALSE";is.singleExon "FALSE"
chr14	transdecoder	CDS	64027484	64027793	.	+	1	transcript_id "DNTX_00074473";transcript_type "protein_coding";transcript_biotype "protein_coding";gene_id "XLOC_008743";gene_name "SYNE2";class_code "j";oId "Skin-SunExposedLowerleg_00114111";is.last "FALSE";is.first "FALSE";is.singleExon "FALSE"
chr14	transdecoder	CDS	64029895	64030059	.	+	0	transcript_id "DNTX_00074473";transcript_type "protein_coding";transcript_biotype "protein_coding";gene_id "XLOC_008743";gene_name "SYNE2";class_code "j";oId "Skin-SunExposedLowerleg_00114111";is.last "FALSE";is.first "FALSE";is.singleExon "FALSE"
chr14	transdecoder	CDS	64031016	64031357	.	+	0	transcript_id "DNTX_00074473";transcript_type "protein_coding";transcript_biotype "protein_coding";gene_id "XLOC_008743";gene_name "SYNE2";class_code "j";oId "Skin-SunExposedLowerleg_00114111";is.last "FALSE";is.first "FALSE";is.singleExon "FALSE"
chr14	transdecoder	CDS	64048000	64048155	.	+	0	transcript_id "DNTX_00074473";transcript_type "protein_coding";transcript_biotype "protein_coding";gene_id "XLOC_008743";gene_name "SYNE2";class_code "j";oId "Skin-SunExposedLowerleg_00114111";is.last "FALSE";is.first "FALSE";is.singleExon "FALSE"
chr14	transdecoder	CDS	64049611	64049876	.	+	0	transcript_id "DNTX_00074473";transcript_type "protein_coding";transcript_biotype "protein_coding";gene_id "XLOC_008743";gene_name "SYNE2";class_code "j";oId "Skin-SunExposedLowerleg_00114111";is.last "FALSE";is.first "FALSE";is.singleExon "FALSE"
chr14	transdecoder	CDS	64051557	64053657	.	+	1	transcript_id "DNTX_00074473";transcript_type "protein_coding";transcript_biotype "protein_coding";gene_id "XLOC_008743";gene_name "SYNE2";class_code "j";oId "Skin-SunExposedLowerleg_00114111";is.last "FALSE";is.first "FALSE";is.singleExon "FALSE"
chr14	transdecoder	CDS	64055944	64056266	.	+	0	transcript_id "DNTX_00074473";transcript_type "protein_coding";transcript_biotype "protein_coding";gene_id "XLOC_008743";gene_name "SYNE2";class_code "j";oId "Skin-SunExposedLowerleg_00114111";is.last "FALSE";is.first "FALSE";is.singleExon "FALSE"
chr14	transdecoder	CDS	64062751	64062895	.	+	1	transcript_id "DNTX_00074473";transcript_type "protein_coding";transcript_biotype "protein_coding";gene_id "XLOC_008743";gene_name "SYNE2";class_code "j";oId "Skin-SunExposedLowerleg_00114111";is.last "FALSE";is.first "FALSE";is.singleExon "FALSE"
chr14	transdecoder	CDS	64065432	64065650	.	+	0	transcript_id "DNTX_00074473";transcript_type "protein_coding";transcript_biotype "protein_coding";gene_id "XLOC_008743";gene_name "SYNE2";class_code "j";oId "Skin-SunExposedLowerleg_00114111";is.last "FALSE";is.first "FALSE";is.singleExon "FALSE"
chr14	transdecoder	CDS	64070645	64070910	.	+	0	transcript_id "DNTX_00074473";transcript_type "protein_coding";transcript_biotype "protein_coding";gene_id "XLOC_008743";gene_name "SYNE2";class_code "j";oId "Skin-SunExposedLowerleg_00114111";is.last "FALSE";is.first "FALSE";is.singleExon "FALSE"
chr14	transdecoder	CDS	64073968	64074136	.	+	1	transcript_id "DNTX_00074473";transcript_type "protein_coding";transcript_biotype "protein_coding";gene_id "XLOC_008743";gene_name "SYNE2";class_code "j";oId "Skin-SunExposedLowerleg_00114111";is.last "FALSE";is.first "FALSE";is.singleExon "FALSE"
chr14	transdecoder	CDS	64075945	64076100	.	+	0	transcript_id "DNTX_00074473";transcript_type "protein_coding";transcript_biotype "protein_coding";gene_id "XLOC_008743";gene_name "SYNE2";class_code "j";oId "Skin-SunExposedLowerleg_00114111";is.last "FALSE";is.first "FALSE";is.singleExon "FALSE"
chr14	transdecoder	CDS	64078466	64078606	.	+	0	transcript_id "DNTX_00074473";transcript_type "protein_coding";transcript_biotype "protein_coding";gene_id "XLOC_008743";gene_name "SYNE2";class_code "j";oId "Skin-SunExposedLowerleg_00114111";is.last "FALSE";is.first "FALSE";is.singleExon "FALSE"
chr14	transdecoder	CDS	64080456	64080638	.	+	0	transcript_id "DNTX_00074473";transcript_type "protein_coding";transcript_biotype "protein_coding";gene_id "XLOC_008743";gene_name "SYNE2";class_code "j";oId "Skin-SunExposedLowerleg_00114111";is.last "FALSE";is.first "FALSE";is.singleExon "FALSE"
chr14	transdecoder	CDS	64081443	64081580	.	+	0	transcript_id "DNTX_00074473";transcript_type "protein_coding";transcript_biotype "protein_coding";gene_id "XLOC_008743";gene_name "SYNE2";class_code "j";oId "Skin-SunExposedLowerleg_00114111";is.last "FALSE";is.first "FALSE";is.singleExon "FALSE"
chr14	transdecoder	CDS	64087671	64087856	.	+	0	transcript_id "DNTX_00074473";transcript_type "protein_coding";transcript_biotype "protein_coding";gene_id "XLOC_008743";gene_name "SYNE2";class_code "j";oId "Skin-SunExposedLowerleg_00114111";is.last "FALSE";is.first "FALSE";is.singleExon "FALSE"
chr14	transdecoder	CDS	64089574	64089696	.	+	0	transcript_id "DNTX_00074473";transcript_type "protein_coding";transcript_biotype "protein_coding";gene_id "XLOC_008743";gene_name "SYNE2";class_code "j";oId "Skin-SunExposedLowerleg_00114111";is.last "FALSE";is.first "FALSE";is.singleExon "FALSE"
chr14	transdecoder	CDS	64090866	64091048	.	+	0	transcript_id "DNTX_00074473";transcript_type "protein_coding";transcript_biotype "protein_coding";gene_id "XLOC_008743";gene_name "SYNE2";class_code "j";oId "Skin-SunExposedLowerleg_00114111";is.last "FALSE";is.first "FALSE";is.singleExon "FALSE"
chr14	transdecoder	CDS	64093349	64093480	.	+	0	transcript_id "DNTX_00074473";transcript_type "protein_coding";transcript_biotype "protein_coding";gene_id "XLOC_008743";gene_name "SYNE2";class_code "j";oId "Skin-SunExposedLowerleg_00114111";is.last "FALSE";is.first "FALSE";is.singleExon "FALSE"
chr14	transdecoder	CDS	64097949	64098146	.	+	0	transcript_id "DNTX_00074473";transcript_type "protein_coding";transcript_biotype "protein_coding";gene_id "XLOC_008743";gene_name "SYNE2";class_code "j";oId "Skin-SunExposedLowerleg_00114111";is.last "FALSE";is.first "FALSE";is.singleExon "FALSE"
chr14	transdecoder	CDS	64098747	64098821	.	+	0	transcript_id "DNTX_00074473";transcript_type "protein_coding";transcript_biotype "protein_coding";gene_id "XLOC_008743";gene_name "SYNE2";class_code "j";oId "Skin-SunExposedLowerleg_00114111";is.last "FALSE";is.first "FALSE";is.singleExon "FALSE"
chr14	transdecoder	CDS	64101932	64102042	.	+	0	transcript_id "DNTX_00074473";transcript_type "protein_coding";transcript_biotype "protein_coding";gene_id "XLOC_008743";gene_name "SYNE2";class_code "j";oId "Skin-SunExposedLowerleg_00114111";is.last "FALSE";is.first "FALSE";is.singleExon "FALSE"
chr14	transdecoder	CDS	64107491	64107607	.	+	0	transcript_id "DNTX_00074473";transcript_type "protein_coding";transcript_biotype "protein_coding";gene_id "XLOC_008743";gene_name "SYNE2";class_code "j";oId "Skin-SunExposedLowerleg_00114111";is.last "FALSE";is.first "FALSE";is.singleExon "FALSE"
chr14	transdecoder	CDS	64113341	64113571	.	+	0	transcript_id "DNTX_00074473";transcript_type "protein_coding";transcript_biotype "protein_coding";gene_id "XLOC_008743";gene_name "SYNE2";class_code "j";oId "Skin-SunExposedLowerleg_00114111";is.last "FALSE";is.first "FALSE";is.singleExon "FALSE"
chr14	transdecoder	CDS	64119427	64119609	.	+	0	transcript_id "DNTX_00074473";transcript_type "protein_coding";transcript_biotype "protein_coding";gene_id "XLOC_008743";gene_name "SYNE2";class_code "j";oId "Skin-SunExposedLowerleg_00114111";is.last "FALSE";is.first "FALSE";is.singleExon "FALSE"
chr14	transdecoder	CDS	64120927	64121061	.	+	0	transcript_id "DNTX_00074473";transcript_type "protein_coding";transcript_biotype "protein_coding";gene_id "XLOC_008743";gene_name "SYNE2";class_code "j";oId "Skin-SunExposedLowerleg_00114111";is.last "FALSE";is.first "FALSE";is.singleExon "FALSE"
chr14	transdecoder	CDS	64122012	64122133	.	+	0	transcript_id "DNTX_00074473";transcript_type "protein_coding";transcript_biotype "protein_coding";gene_id "XLOC_008743";gene_name "SYNE2";class_code "j";oId "Skin-SunExposedLowerleg_00114111";is.last "FALSE";is.first "FALSE";is.singleExon "FALSE"
chr14	transdecoder	CDS	64122286	64122427	.	+	1	transcript_id "DNTX_00074473";transcript_type "protein_coding";transcript_biotype "protein_coding";gene_id "XLOC_008743";gene_name "SYNE2";class_code "j";oId "Skin-SunExposedLowerleg_00114111";is.last "FALSE";is.first "FALSE";is.singleExon "FALSE"
chr14	transdecoder	CDS	64125079	64125210	.	+	0	transcript_id "DNTX_00074473";transcript_type "protein_coding";transcript_biotype "protein_coding";gene_id "XLOC_008743";gene_name "SYNE2";class_code "j";oId "Skin-SunExposedLowerleg_00114111";is.last "FALSE";is.first "FALSE";is.singleExon "FALSE"
chr14	transdecoder	CDS	64126327	64126479	.	+	0	transcript_id "DNTX_00074473";transcript_type "protein_coding";transcript_biotype "protein_coding";gene_id "XLOC_008743";gene_name "SYNE2";class_code "j";oId "Skin-SunExposedLowerleg_00114111";is.last "FALSE";is.first "FALSE";is.singleExon "FALSE"
chr14	transdecoder	CDS	64126598	64126807	.	+	0	transcript_id "DNTX_00074473";transcript_type "protein_coding";transcript_biotype "protein_coding";gene_id "XLOC_008743";gene_name "SYNE2";class_code "j";oId "Skin-SunExposedLowerleg_00114111";is.last "FALSE";is.first "FALSE";is.singleExon "FALSE"
chr14	transdecoder	CDS	64128452	64128553	.	+	0	transcript_id "DNTX_00074473";transcript_type "protein_coding";transcript_biotype "protein_coding";gene_id "XLOC_008743";gene_name "SYNE2";class_code "j";oId "Skin-SunExposedLowerleg_00114111";is.last "FALSE";is.first "FALSE";is.singleExon "FALSE"
chr14	transdecoder	CDS	64129782	64129901	.	+	0	transcript_id "DNTX_00074473";transcript_type "protein_coding";transcript_biotype "protein_coding";gene_id "XLOC_008743";gene_name "SYNE2";class_code "j";oId "Skin-SunExposedLowerleg_00114111";is.last "FALSE";is.first "FALSE";is.singleExon "FALSE"
chr14	transdecoder	CDS	64130048	64130248	.	+	0	transcript_id "DNTX_00074473";transcript_type "protein_coding";transcript_biotype "protein_coding";gene_id "XLOC_008743";gene_name "SYNE2";class_code "j";oId "Skin-SunExposedLowerleg_00114111";is.last "FALSE";is.first "FALSE";is.singleExon "FALSE"
chr14	transdecoder	CDS	64132265	64132438	.	+	0	transcript_id "DNTX_00074473";transcript_type "protein_coding";transcript_biotype "protein_coding";gene_id "XLOC_008743";gene_name "SYNE2";class_code "j";oId "Skin-SunExposedLowerleg_00114111";is.last "FALSE";is.first "FALSE";is.singleExon "FALSE"
chr14	transdecoder	CDS	64134069	64134200	.	+	0	transcript_id "DNTX_00074473";transcript_type "protein_coding";transcript_biotype "protein_coding";gene_id "XLOC_008743";gene_name "SYNE2";class_code "j";oId "Skin-SunExposedLowerleg_00114111";is.last "FALSE";is.first "FALSE";is.singleExon "FALSE"
chr14	transdecoder	CDS	64137787	64137983	.	+	0	transcript_id "DNTX_00074473";transcript_type "protein_coding";transcript_biotype "protein_coding";gene_id "XLOC_008743";gene_name "SYNE2";class_code "j";oId "Skin-SunExposedLowerleg_00114111";is.last "FALSE";is.first "FALSE";is.singleExon "FALSE"
chr14	transdecoder	CDS	64139941	64140073	.	+	1	transcript_id "DNTX_00074473";transcript_type "protein_coding";transcript_biotype "protein_coding";gene_id "XLOC_008743";gene_name "SYNE2";class_code "j";oId "Skin-SunExposedLowerleg_00114111";is.last "FALSE";is.first "FALSE";is.singleExon "FALSE"
chr14	transdecoder	CDS	64141341	64141523	.	+	0	transcript_id "DNTX_00074473";transcript_type "protein_coding";transcript_biotype "protein_coding";gene_id "XLOC_008743";gene_name "SYNE2";class_code "j";oId "Skin-SunExposedLowerleg_00114111";is.last "FALSE";is.first "FALSE";is.singleExon "FALSE"
chr14	transdecoder	CDS	64141942	64142088	.	+	0	transcript_id "DNTX_00074473";transcript_type "protein_coding";transcript_biotype "protein_coding";gene_id "XLOC_008743";gene_name "SYNE2";class_code "j";oId "Skin-SunExposedLowerleg_00114111";is.last "FALSE";is.first "FALSE";is.singleExon "FALSE"
chr14	transdecoder	CDS	64143772	64143948	.	+	0	transcript_id "DNTX_00074473";transcript_type "protein_coding";transcript_biotype "protein_coding";gene_id "XLOC_008743";gene_name "SYNE2";class_code "j";oId "Skin-SunExposedLowerleg_00114111";is.last "FALSE";is.first "FALSE";is.singleExon "FALSE"
chr14	transdecoder	CDS	64146068	64146223	.	+	0	transcript_id "DNTX_00074473";transcript_type "protein_coding";transcript_biotype "protein_coding";gene_id "XLOC_008743";gene_name "SYNE2";class_code "j";oId "Skin-SunExposedLowerleg_00114111";is.last "FALSE";is.first "FALSE";is.singleExon "FALSE"
chr14	transdecoder	CDS	64152564	64152716	.	+	0	transcript_id "DNTX_00074473";transcript_type "protein_coding";transcript_biotype "protein_coding";gene_id "XLOC_008743";gene_name "SYNE2";class_code "j";oId "Skin-SunExposedLowerleg_00114111";is.last "FALSE";is.first "FALSE";is.singleExon "FALSE"
chr14	transdecoder	CDS	64158625	64158795	.	+	0	transcript_id "DNTX_00074473";transcript_type "protein_coding";transcript_biotype "protein_coding";gene_id "XLOC_008743";gene_name "SYNE2";class_code "j";oId "Skin-SunExposedLowerleg_00114111";is.last "FALSE";is.first "FALSE";is.singleExon "FALSE"
chr14	transdecoder	CDS	64159312	64159442	.	+	0	transcript_id "DNTX_00074473";transcript_type "protein_coding";transcript_biotype "protein_coding";gene_id "XLOC_008743";gene_name "SYNE2";class_code "j";oId "Skin-SunExposedLowerleg_00114111";is.last "FALSE";is.first "FALSE";is.singleExon "FALSE"
chr14	transdecoder	CDS	64162072	64162276	.	+	1	transcript_id "DNTX_00074473";transcript_type "protein_coding";transcript_biotype "protein_coding";gene_id "XLOC_008743";gene_name "SYNE2";class_code "j";oId "Skin-SunExposedLowerleg_00114111";is.last "FALSE";is.first "FALSE";is.singleExon "FALSE"
chr14	transdecoder	CDS	64163402	64163581	.	+	0	transcript_id "DNTX_00074473";transcript_type "protein_coding";transcript_biotype "protein_coding";gene_id "XLOC_008743";gene_name "SYNE2";class_code "j";oId "Skin-SunExposedLowerleg_00114111";is.last "FALSE";is.first "FALSE";is.singleExon "FALSE"
chr14	transdecoder	CDS	64165285	64165410	.	+	0	transcript_id "DNTX_00074473";transcript_type "protein_coding";transcript_biotype "protein_coding";gene_id "XLOC_008743";gene_name "SYNE2";class_code "j";oId "Skin-SunExposedLowerleg_00114111";is.last "FALSE";is.first "FALSE";is.singleExon "FALSE"
chr14	transdecoder	CDS	64167233	64167387	.	+	0	transcript_id "DNTX_00074473";transcript_type "protein_coding";transcript_biotype "protein_coding";gene_id "XLOC_008743";gene_name "SYNE2";class_code "j";oId "Skin-SunExposedLowerleg_00114111";is.last "FALSE";is.first "FALSE";is.singleExon "FALSE"
chr14	transdecoder	CDS	64167495	64167639	.	+	1	transcript_id "DNTX_00074473";transcript_type "protein_coding";transcript_biotype "protein_coding";gene_id "XLOC_008743";gene_name "SYNE2";class_code "j";oId "Skin-SunExposedLowerleg_00114111";is.last "FALSE";is.first "FALSE";is.singleExon "FALSE"
chr14	transdecoder	CDS	64168877	64168971	.	+	0	transcript_id "DNTX_00074473";transcript_type "protein_coding";transcript_biotype "protein_coding";gene_id "XLOC_008743";gene_name "SYNE2";class_code "j";oId "Skin-SunExposedLowerleg_00114111";is.last "FALSE";is.first "FALSE";is.singleExon "FALSE"
chr14	transdecoder	CDS	64170228	64170462	.	+	1	transcript_id "DNTX_00074473";transcript_type "protein_coding";transcript_biotype "protein_coding";gene_id "XLOC_008743";gene_name "SYNE2";class_code "j";oId "Skin-SunExposedLowerleg_00114111";is.last "FALSE";is.first "FALSE";is.singleExon "FALSE"
chr14	transdecoder	CDS	64174944	64175138	.	+	0	transcript_id "DNTX_00074473";transcript_type "protein_coding";transcript_biotype "protein_coding";gene_id "XLOC_008743";gene_name "SYNE2";class_code "j";oId "Skin-SunExposedLowerleg_00114111";is.last "FALSE";is.first "FALSE";is.singleExon "FALSE"
chr14	transdecoder	CDS	64177358	64177483	.	+	0	transcript_id "DNTX_00074473";transcript_type "protein_coding";transcript_biotype "protein_coding";gene_id "XLOC_008743";gene_name "SYNE2";class_code "j";oId "Skin-SunExposedLowerleg_00114111";is.last "FALSE";is.first "FALSE";is.singleExon "FALSE"
chr14	transdecoder	CDS	64186424	64186579	.	+	0	transcript_id "DNTX_00074473";transcript_type "protein_coding";transcript_biotype "protein_coding";gene_id "XLOC_008743";gene_name "SYNE2";class_code "j";oId "Skin-SunExposedLowerleg_00114111";is.last "FALSE";is.first "FALSE";is.singleExon "FALSE"
chr14	transdecoder	CDS	64188550	64188708	.	+	0	transcript_id "DNTX_00074473";transcript_type "protein_coding";transcript_biotype "protein_coding";gene_id "XLOC_008743";gene_name "SYNE2";class_code "j";oId "Skin-SunExposedLowerleg_00114111";is.last "FALSE";is.first "FALSE";is.singleExon "FALSE"
chr14	transdecoder	CDS	64190071	64190237	.	+	0	transcript_id "DNTX_00074473";transcript_type "protein_coding";transcript_biotype "protein_coding";gene_id "XLOC_008743";gene_name "SYNE2";class_code "j";oId "Skin-SunExposedLowerleg_00114111";is.last "FALSE";is.first "FALSE";is.singleExon "FALSE"
chr14	transdecoder	CDS	64202801	64202963	.	+	1	transcript_id "DNTX_00074473";transcript_type "protein_coding";transcript_biotype "protein_coding";gene_id "XLOC_008743";gene_name "SYNE2";class_code "j";oId "Skin-SunExposedLowerleg_00114111";is.last "FALSE";is.first "FALSE";is.singleExon "FALSE"
chr14	transdecoder	CDS	64208758	64208945	.	+	0	transcript_id "DNTX_00074473";transcript_type "protein_coding";transcript_biotype "protein_coding";gene_id "XLOC_008743";gene_name "SYNE2";class_code "j";oId "Skin-SunExposedLowerleg_00114111";is.last "FALSE";is.first "FALSE";is.singleExon "FALSE"
chr14	transdecoder	CDS	64209428	64209578	.	+	1	transcript_id "DNTX_00074473";transcript_type "protein_coding";transcript_biotype "protein_coding";gene_id "XLOC_008743";gene_name "SYNE2";class_code "j";oId "Skin-SunExposedLowerleg_00114111";is.last "FALSE";is.first "FALSE";is.singleExon "FALSE"
chr14	transdecoder	CDS	64209942	64210124	.	+	0	transcript_id "DNTX_00074473";transcript_type "protein_coding";transcript_biotype "protein_coding";gene_id "XLOC_008743";gene_name "SYNE2";class_code "j";oId "Skin-SunExposedLowerleg_00114111";is.last "FALSE";is.first "FALSE";is.singleExon "FALSE"
chr14	transdecoder	CDS	64211961	64212098	.	+	0	transcript_id "DNTX_00074473";transcript_type "protein_coding";transcript_biotype "protein_coding";gene_id "XLOC_008743";gene_name "SYNE2";class_code "j";oId "Skin-SunExposedLowerleg_00114111";is.last "FALSE";is.first "FALSE";is.singleExon "FALSE"
chr14	transdecoder	CDS	64212811	64213005	.	+	0	transcript_id "DNTX_00074473";transcript_type "protein_coding";transcript_biotype "protein_coding";gene_id "XLOC_008743";gene_name "SYNE2";class_code "j";oId "Skin-SunExposedLowerleg_00114111";is.last "FALSE";is.first "FALSE";is.singleExon "FALSE"
chr14	transdecoder	CDS	64214194	64214470	.	+	0	transcript_id "DNTX_00074473";transcript_type "protein_coding";transcript_biotype "protein_coding";gene_id "XLOC_008743";gene_name "SYNE2";class_code "j";oId "Skin-SunExposedLowerleg_00114111";is.last "FALSE";is.first "FALSE";is.singleExon "FALSE"
chr14	transdecoder	CDS	64215286	64215354	.	+	2	transcript_id "DNTX_00074473";transcript_type "protein_coding";transcript_biotype "protein_coding";gene_id "XLOC_008743";gene_name "SYNE2";class_code "j";oId "Skin-SunExposedLowerleg_00114111";is.last "FALSE";is.first "FALSE";is.singleExon "FALSE"
chr14	transdecoder	CDS	64216248	64216387	.	+	2	transcript_id "DNTX_00074473";transcript_type "protein_coding";transcript_biotype "protein_coding";gene_id "XLOC_008743";gene_name "SYNE2";class_code "j";oId "Skin-SunExposedLowerleg_00114111";is.last "FALSE";is.first "FALSE";is.singleExon "FALSE"
chr14	transdecoder	CDS	64218398	64218512	.	+	0	transcript_id "DNTX_00074473";transcript_type "protein_coding";transcript_biotype "protein_coding";gene_id "XLOC_008743";gene_name "SYNE2";class_code "j";oId "Skin-SunExposedLowerleg_00114111";is.last "FALSE";is.first "FALSE";is.singleExon "FALSE"
chr14	transdecoder	CDS	64219208	64219410	.	+	2	transcript_id "DNTX_00074473";transcript_type "protein_coding";transcript_biotype "protein_coding";gene_id "XLOC_008743";gene_name "SYNE2";class_code "j";oId "Skin-SunExposedLowerleg_00114111";is.last "FALSE";is.first "FALSE";is.singleExon "FALSE"
chr14	transdecoder	CDS	64220437	64220637	.	+	0	transcript_id "DNTX_00074473";transcript_type "protein_coding";transcript_biotype "protein_coding";gene_id "XLOC_008743";gene_name "SYNE2";class_code "j";oId "Skin-SunExposedLowerleg_00114111";is.last "FALSE";is.first "FALSE";is.singleExon "FALSE"
chr14	transdecoder	CDS	64221576	64221704	.	+	0	transcript_id "DNTX_00074473";transcript_type "protein_coding";transcript_biotype "protein_coding";gene_id "XLOC_008743";gene_name "SYNE2";class_code "j";oId "Skin-SunExposedLowerleg_00114111";is.last "FALSE";is.first "FALSE";is.singleExon "FALSE"
chr14	transdecoder	CDS	64223189	64223380	.	+	0	transcript_id "DNTX_00074473";transcript_type "protein_coding";transcript_biotype "protein_coding";gene_id "XLOC_008743";gene_name "SYNE2";class_code "j";oId "Skin-SunExposedLowerleg_00114111";is.last "FALSE";is.first "FALSE";is.singleExon "FALSE"
chr14	transdecoder	CDS	64224461	64224547	.	+	0	transcript_id "DNTX_00074473";transcript_type "protein_coding";transcript_biotype "protein_coding";gene_id "XLOC_008743";gene_name "SYNE2";class_code "j";oId "Skin-SunExposedLowerleg_00114111";is.last "FALSE";is.first "FALSE";is.singleExon "FALSE"
chr14	transdecoder	CDS	64224996	64225045	.	+	0	transcript_id "DNTX_00074473";transcript_type "protein_coding";transcript_biotype "protein_coding";gene_id "XLOC_008743";gene_name "SYNE2";class_code "j";oId "Skin-SunExposedLowerleg_00114111";is.last "FALSE";is.first "FALSE";is.singleExon "FALSE"
chr14	transdecoder	CDS	64225319	64225523	.	+	1	transcript_id "DNTX_00074473";transcript_type "protein_coding";transcript_biotype "protein_coding";gene_id "XLOC_008743";gene_name "SYNE2";class_code "j";oId "Skin-SunExposedLowerleg_00114111";is.last "FALSE";is.first "FALSE";is.singleExon "FALSE"
chr14	transdecoder	stop_codon	64225524	64225526	.	+	0	transcript_id "DNTX_00074473";transcript_type "protein_coding";transcript_biotype "protein_coding";gene_id "XLOC_008743";gene_name "SYNE2";class_code "j";oId "Skin-SunExposedLowerleg_00114111";is.last "FALSE";is.first "FALSE";is.singleExon "FALSE"
chr14	transdecoder	three_prime_UTR	64225527	64226430	.	+	.	transcript_id "DNTX_00074473";transcript_type "protein_coding";transcript_biotype "protein_coding";gene_id "XLOC_008743";gene_name "SYNE2";class_code "j";oId "Skin-SunExposedLowerleg_00114111";is.last "FALSE";is.first "FALSE";is.singleExon "FALSE"
chr14	transdecoder	transcript	63909105	64226430	.	+	.	transcript_id "DNTX_00076697";transcript_type "protein_coding";transcript_biotype "protein_coding";gene_id "XLOC_008743";gene_name "SYNE2";class_code "j";oId "Artery-Coronary_00102879";is.last "FALSE";is.first "FALSE";is.singleExon "FALSE"
chr14	transdecoder	exon	63909105	63909227	.	+	.	transcript_id "DNTX_00076697";transcript_type "protein_coding";transcript_biotype "protein_coding";exon_number "1";gene_id "XLOC_008743";gene_name "SYNE2";class_code "j";oId "Artery-Coronary_00102879";is.last "FALSE";novel_exon_id "nvl_exon60074";novel_exon_type "novel_TSS";is.first "TRUE";is.singleExon "FALSE"
chr14	transdecoder	exon	63940614	63940675	.	+	.	transcript_id "DNTX_00076697";transcript_type "protein_coding";transcript_biotype "protein_coding";exon_number "2";gene_id "XLOC_008743";gene_name "SYNE2";class_code "j";oId "Artery-Coronary_00102879";is.last "FALSE";is.first "FALSE";is.singleExon "FALSE"
chr14	transdecoder	exon	63941695	63941790	.	+	.	transcript_id "DNTX_00076697";transcript_type "protein_coding";transcript_biotype "protein_coding";exon_number "3";gene_id "XLOC_008743";gene_name "SYNE2";class_code "j";oId "Artery-Coronary_00102879";is.last "FALSE";is.first "FALSE";is.singleExon "FALSE"
chr14	transdecoder	exon	63941885	63941962	.	+	.	transcript_id "DNTX_00076697";transcript_type "protein_coding";transcript_biotype "protein_coding";exon_number "4";gene_id "XLOC_008743";gene_name "SYNE2";class_code "j";oId "Artery-Coronary_00102879";is.last "FALSE";is.first "FALSE";is.singleExon "FALSE"
chr14	transdecoder	exon	63942051	63942143	.	+	.	transcript_id "DNTX_00076697";transcript_type "protein_coding";transcript_biotype "protein_coding";exon_number "5";gene_id "XLOC_008743";gene_name "SYNE2";class_code "j";oId "Artery-Coronary_00102879";is.last "FALSE";is.first "FALSE";is.singleExon "FALSE"
chr14	transdecoder	exon	63949825	63950006	.	+	.	transcript_id "DNTX_00076697";transcript_type "protein_coding";transcript_biotype "protein_coding";exon_number "6";gene_id "XLOC_008743";gene_name "SYNE2";class_code "j";oId "Artery-Coronary_00102879";is.last "FALSE";is.first "FALSE";is.singleExon "FALSE"
chr14	transdecoder	exon	63954719	63954915	.	+	.	transcript_id "DNTX_00076697";transcript_type "protein_coding";transcript_biotype "protein_coding";exon_number "7";gene_id "XLOC_008743";gene_name "SYNE2";class_code "j";oId "Artery-Coronary_00102879";is.last "FALSE";is.first "FALSE";is.singleExon "FALSE"
chr14	transdecoder	exon	63961525	63961625	.	+	.	transcript_id "DNTX_00076697";transcript_type "protein_coding";transcript_biotype "protein_coding";exon_number "8";gene_id "XLOC_008743";gene_name "SYNE2";class_code "j";oId "Artery-Coronary_00102879";is.last "FALSE";is.first "FALSE";is.singleExon "FALSE"
chr14	transdecoder	exon	63963899	63964000	.	+	.	transcript_id "DNTX_00076697";transcript_type "protein_coding";transcript_biotype "protein_coding";exon_number "9";gene_id "XLOC_008743";gene_name "SYNE2";class_code "j";oId "Artery-Coronary_00102879";is.last "FALSE";is.first "FALSE";is.singleExon "FALSE"
chr14	transdecoder	exon	63967709	63967846	.	+	.	transcript_id "DNTX_00076697";transcript_type "protein_coding";transcript_biotype "protein_coding";exon_number "10";gene_id "XLOC_008743";gene_name "SYNE2";class_code "j";oId "Artery-Coronary_00102879";is.last "FALSE";is.first "FALSE";is.singleExon "FALSE"
chr14	transdecoder	exon	63976563	63976727	.	+	.	transcript_id "DNTX_00076697";transcript_type "protein_coding";transcript_biotype "protein_coding";exon_number "11";gene_id "XLOC_008743";gene_name "SYNE2";class_code "j";oId "Artery-Coronary_00102879";is.last "FALSE";is.first "FALSE";is.singleExon "FALSE"
chr14	transdecoder	exon	63977905	63978017	.	+	.	transcript_id "DNTX_00076697";transcript_type "protein_coding";transcript_biotype "protein_coding";exon_number "12";gene_id "XLOC_008743";gene_name "SYNE2";class_code "j";oId "Artery-Coronary_00102879";is.last "FALSE";is.first "FALSE";is.singleExon "FALSE"
chr14	transdecoder	exon	63978852	63979014	.	+	.	transcript_id "DNTX_00076697";transcript_type "protein_coding";transcript_biotype "protein_coding";exon_number "13";gene_id "XLOC_008743";gene_name "SYNE2";class_code "j";oId "Artery-Coronary_00102879";is.last "FALSE";is.first "FALSE";is.singleExon "FALSE"
chr14	transdecoder	exon	63980654	63980732	.	+	.	transcript_id "DNTX_00076697";transcript_type "protein_coding";transcript_biotype "protein_coding";exon_number "14";gene_id "XLOC_008743";gene_name "SYNE2";class_code "j";oId "Artery-Coronary_00102879";is.last "FALSE";is.first "FALSE";is.singleExon "FALSE"
chr14	transdecoder	exon	63980986	63981173	.	+	.	transcript_id "DNTX_00076697";transcript_type "protein_coding";transcript_biotype "protein_coding";exon_number "15";gene_id "XLOC_008743";gene_name "SYNE2";class_code "j";oId "Artery-Coronary_00102879";is.last "FALSE";is.first "FALSE";is.singleExon "FALSE"
chr14	transdecoder	exon	63982630	63982794	.	+	.	transcript_id "DNTX_00076697";transcript_type "protein_coding";transcript_biotype "protein_coding";exon_number "16";gene_id "XLOC_008743";gene_name "SYNE2";class_code "j";oId "Artery-Coronary_00102879";is.last "FALSE";is.first "FALSE";is.singleExon "FALSE"
chr14	transdecoder	exon	63983737	63983886	.	+	.	transcript_id "DNTX_00076697";transcript_type "protein_coding";transcript_biotype "protein_coding";exon_number "17";gene_id "XLOC_008743";gene_name "SYNE2";class_code "j";oId "Artery-Coronary_00102879";is.last "FALSE";is.first "FALSE";is.singleExon "FALSE"
chr14	transdecoder	exon	63986456	63986617	.	+	.	transcript_id "DNTX_00076697";transcript_type "protein_coding";transcript_biotype "protein_coding";exon_number "18";gene_id "XLOC_008743";gene_name "SYNE2";class_code "j";oId "Artery-Coronary_00102879";is.last "FALSE";is.first "FALSE";is.singleExon "FALSE"
chr14	transdecoder	exon	63990411	63990569	.	+	.	transcript_id "DNTX_00076697";transcript_type "protein_coding";transcript_biotype "protein_coding";exon_number "19";gene_id "XLOC_008743";gene_name "SYNE2";class_code "j";oId "Artery-Coronary_00102879";is.last "FALSE";is.first "FALSE";is.singleExon "FALSE"
chr14	transdecoder	exon	63990942	63991115	.	+	.	transcript_id "DNTX_00076697";transcript_type "protein_coding";transcript_biotype "protein_coding";exon_number "20";gene_id "XLOC_008743";gene_name "SYNE2";class_code "j";oId "Artery-Coronary_00102879";is.last "FALSE";is.first "FALSE";is.singleExon "FALSE"
chr14	transdecoder	exon	63993835	63993969	.	+	.	transcript_id "DNTX_00076697";transcript_type "protein_coding";transcript_biotype "protein_coding";exon_number "21";gene_id "XLOC_008743";gene_name "SYNE2";class_code "j";oId "Artery-Coronary_00102879";is.last "FALSE";is.first "FALSE";is.singleExon "FALSE"
chr14	transdecoder	exon	63995044	63995202	.	+	.	transcript_id "DNTX_00076697";transcript_type "protein_coding";transcript_biotype "protein_coding";exon_number "22";gene_id "XLOC_008743";gene_name "SYNE2";class_code "j";oId "Artery-Coronary_00102879";is.last "FALSE";is.first "FALSE";is.singleExon "FALSE"
chr14	transdecoder	exon	63996947	63997158	.	+	.	transcript_id "DNTX_00076697";transcript_type "protein_coding";transcript_biotype "protein_coding";exon_number "23";gene_id "XLOC_008743";gene_name "SYNE2";class_code "j";oId "Artery-Coronary_00102879";is.last "FALSE";is.first "FALSE";is.singleExon "FALSE"
chr14	transdecoder	exon	63997301	63997391	.	+	.	transcript_id "DNTX_00076697";transcript_type "protein_coding";transcript_biotype "protein_coding";exon_number "24";gene_id "XLOC_008743";gene_name "SYNE2";class_code "j";oId "Artery-Coronary_00102879";is.last "FALSE";is.first "FALSE";is.singleExon "FALSE"
chr14	transdecoder	exon	63998219	63998328	.	+	.	transcript_id "DNTX_00076697";transcript_type "protein_coding";transcript_biotype "protein_coding";exon_number "25";gene_id "XLOC_008743";gene_name "SYNE2";class_code "j";oId "Artery-Coronary_00102879";is.last "FALSE";is.first "FALSE";is.singleExon "FALSE"
chr14	transdecoder	exon	63998914	63999040	.	+	.	transcript_id "DNTX_00076697";transcript_type "protein_coding";transcript_biotype "protein_coding";exon_number "26";gene_id "XLOC_008743";gene_name "SYNE2";class_code "j";oId "Artery-Coronary_00102879";is.last "FALSE";is.first "FALSE";is.singleExon "FALSE"
chr14	transdecoder	exon	64000562	64000719	.	+	.	transcript_id "DNTX_00076697";transcript_type "protein_coding";transcript_biotype "protein_coding";exon_number "27";gene_id "XLOC_008743";gene_name "SYNE2";class_code "j";oId "Artery-Coronary_00102879";is.last "FALSE";is.first "FALSE";is.singleExon "FALSE"
chr14	transdecoder	exon	64001934	64002081	.	+	.	transcript_id "DNTX_00076697";transcript_type "protein_coding";transcript_biotype "protein_coding";exon_number "28";gene_id "XLOC_008743";gene_name "SYNE2";class_code "j";oId "Artery-Coronary_00102879";is.last "FALSE";is.first "FALSE";is.singleExon "FALSE"
chr14	transdecoder	exon	64002720	64003330	.	+	.	transcript_id "DNTX_00076697";transcript_type "protein_coding";transcript_biotype "protein_coding";exon_number "29";gene_id "XLOC_008743";gene_name "SYNE2";class_code "j";oId "Artery-Coronary_00102879";is.last "FALSE";is.first "FALSE";is.singleExon "FALSE"
chr14	transdecoder	exon	64007043	64007222	.	+	.	transcript_id "DNTX_00076697";transcript_type "protein_coding";transcript_biotype "protein_coding";exon_number "30";gene_id "XLOC_008743";gene_name "SYNE2";class_code "j";oId "Artery-Coronary_00102879";is.last "FALSE";is.first "FALSE";is.singleExon "FALSE"
chr14	transdecoder	exon	64009966	64010116	.	+	.	transcript_id "DNTX_00076697";transcript_type "protein_coding";transcript_biotype "protein_coding";exon_number "31";gene_id "XLOC_008743";gene_name "SYNE2";class_code "j";oId "Artery-Coronary_00102879";is.last "FALSE";is.first "FALSE";is.singleExon "FALSE"
chr14	transdecoder	exon	64016473	64016631	.	+	.	transcript_id "DNTX_00076697";transcript_type "protein_coding";transcript_biotype "protein_coding";exon_number "32";gene_id "XLOC_008743";gene_name "SYNE2";class_code "j";oId "Artery-Coronary_00102879";is.last "FALSE";is.first "FALSE";is.singleExon "FALSE"
chr14	transdecoder	exon	64017595	64017756	.	+	.	transcript_id "DNTX_00076697";transcript_type "protein_coding";transcript_biotype "protein_coding";exon_number "33";gene_id "XLOC_008743";gene_name "SYNE2";class_code "j";oId "Artery-Coronary_00102879";is.last "FALSE";is.first "FALSE";is.singleExon "FALSE"
chr14	transdecoder	exon	64019992	64020093	.	+	.	transcript_id "DNTX_00076697";transcript_type "protein_coding";transcript_biotype "protein_coding";exon_number "34";gene_id "XLOC_008743";gene_name "SYNE2";class_code "j";oId "Artery-Coronary_00102879";is.last "FALSE";is.first "FALSE";is.singleExon "FALSE"
chr14	transdecoder	exon	64021315	64021515	.	+	.	transcript_id "DNTX_00076697";transcript_type "protein_coding";transcript_biotype "protein_coding";exon_number "35";gene_id "XLOC_008743";gene_name "SYNE2";class_code "j";oId "Artery-Coronary_00102879";is.last "FALSE";is.first "FALSE";is.singleExon "FALSE"
chr14	transdecoder	exon	64021857	64022028	.	+	.	transcript_id "DNTX_00076697";transcript_type "protein_coding";transcript_biotype "protein_coding";exon_number "36";gene_id "XLOC_008743";gene_name "SYNE2";class_code "j";oId "Artery-Coronary_00102879";is.last "FALSE";is.first "FALSE";is.singleExon "FALSE"
chr14	transdecoder	exon	64022751	64022863	.	+	.	transcript_id "DNTX_00076697";transcript_type "protein_coding";transcript_biotype "protein_coding";exon_number "37";gene_id "XLOC_008743";gene_name "SYNE2";class_code "j";oId "Artery-Coronary_00102879";is.last "FALSE";is.first "FALSE";is.singleExon "FALSE"
chr14	transdecoder	exon	64024257	64024459	.	+	.	transcript_id "DNTX_00076697";transcript_type "protein_coding";transcript_biotype "protein_coding";exon_number "38";gene_id "XLOC_008743";gene_name "SYNE2";class_code "j";oId "Artery-Coronary_00102879";is.last "FALSE";is.first "FALSE";is.singleExon "FALSE"
chr14	transdecoder	exon	64024912	64025031	.	+	.	transcript_id "DNTX_00076697";transcript_type "protein_coding";transcript_biotype "protein_coding";exon_number "39";gene_id "XLOC_008743";gene_name "SYNE2";class_code "j";oId "Artery-Coronary_00102879";is.last "FALSE";is.first "FALSE";is.singleExon "FALSE"
chr14	transdecoder	exon	64025130	64025421	.	+	.	transcript_id "DNTX_00076697";transcript_type "protein_coding";transcript_biotype "protein_coding";exon_number "40";gene_id "XLOC_008743";gene_name "SYNE2";class_code "j";oId "Artery-Coronary_00102879";is.last "FALSE";is.first "FALSE";is.singleExon "FALSE"
chr14	transdecoder	exon	64026579	64026730	.	+	.	transcript_id "DNTX_00076697";transcript_type "protein_coding";transcript_biotype "protein_coding";exon_number "41";gene_id "XLOC_008743";gene_name "SYNE2";class_code "j";oId "Artery-Coronary_00102879";is.last "FALSE";is.first "FALSE";is.singleExon "FALSE"
chr14	transdecoder	exon	64027484	64027793	.	+	.	transcript_id "DNTX_00076697";transcript_type "protein_coding";transcript_biotype "protein_coding";exon_number "42";gene_id "XLOC_008743";gene_name "SYNE2";class_code "j";oId "Artery-Coronary_00102879";is.last "FALSE";is.first "FALSE";is.singleExon "FALSE"
chr14	transdecoder	exon	64029895	64030059	.	+	.	transcript_id "DNTX_00076697";transcript_type "protein_coding";transcript_biotype "protein_coding";exon_number "43";gene_id "XLOC_008743";gene_name "SYNE2";class_code "j";oId "Artery-Coronary_00102879";is.last "FALSE";is.first "FALSE";is.singleExon "FALSE"
chr14	transdecoder	exon	64031016	64031357	.	+	.	transcript_id "DNTX_00076697";transcript_type "protein_coding";transcript_biotype "protein_coding";exon_number "44";gene_id "XLOC_008743";gene_name "SYNE2";class_code "j";oId "Artery-Coronary_00102879";is.last "FALSE";is.first "FALSE";is.singleExon "FALSE"
chr14	transdecoder	exon	64048000	64048155	.	+	.	transcript_id "DNTX_00076697";transcript_type "protein_coding";transcript_biotype "protein_coding";exon_number "45";gene_id "XLOC_008743";gene_name "SYNE2";class_code "j";oId "Artery-Coronary_00102879";is.last "FALSE";is.first "FALSE";is.singleExon "FALSE"
chr14	transdecoder	exon	64049611	64049876	.	+	.	transcript_id "DNTX_00076697";transcript_type "protein_coding";transcript_biotype "protein_coding";exon_number "46";gene_id "XLOC_008743";gene_name "SYNE2";class_code "j";oId "Artery-Coronary_00102879";is.last "FALSE";is.first "FALSE";is.singleExon "FALSE"
chr14	transdecoder	exon	64051557	64053657	.	+	.	transcript_id "DNTX_00076697";transcript_type "protein_coding";transcript_biotype "protein_coding";exon_number "47";gene_id "XLOC_008743";gene_name "SYNE2";class_code "j";oId "Artery-Coronary_00102879";is.last "FALSE";is.first "FALSE";is.singleExon "FALSE"
chr14	transdecoder	exon	64055944	64056266	.	+	.	transcript_id "DNTX_00076697";transcript_type "protein_coding";transcript_biotype "protein_coding";exon_number "48";gene_id "XLOC_008743";gene_name "SYNE2";class_code "j";oId "Artery-Coronary_00102879";is.last "FALSE";is.first "FALSE";is.singleExon "FALSE"
chr14	transdecoder	exon	64062751	64062895	.	+	.	transcript_id "DNTX_00076697";transcript_type "protein_coding";transcript_biotype "protein_coding";exon_number "49";gene_id "XLOC_008743";gene_name "SYNE2";class_code "j";oId "Artery-Coronary_00102879";is.last "FALSE";is.first "FALSE";is.singleExon "FALSE"
chr14	transdecoder	exon	64065432	64065650	.	+	.	transcript_id "DNTX_00076697";transcript_type "protein_coding";transcript_biotype "protein_coding";exon_number "50";gene_id "XLOC_008743";gene_name "SYNE2";class_code "j";oId "Artery-Coronary_00102879";is.last "FALSE";is.first "FALSE";is.singleExon "FALSE"
chr14	transdecoder	exon	64070645	64070910	.	+	.	transcript_id "DNTX_00076697";transcript_type "protein_coding";transcript_biotype "protein_coding";exon_number "51";gene_id "XLOC_008743";gene_name "SYNE2";class_code "j";oId "Artery-Coronary_00102879";is.last "FALSE";is.first "FALSE";is.singleExon "FALSE"
chr14	transdecoder	exon	64073968	64074136	.	+	.	transcript_id "DNTX_00076697";transcript_type "protein_coding";transcript_biotype "protein_coding";exon_number "52";gene_id "XLOC_008743";gene_name "SYNE2";class_code "j";oId "Artery-Coronary_00102879";is.last "FALSE";is.first "FALSE";is.singleExon "FALSE"
chr14	transdecoder	exon	64075945	64076100	.	+	.	transcript_id "DNTX_00076697";transcript_type "protein_coding";transcript_biotype "protein_coding";exon_number "53";gene_id "XLOC_008743";gene_name "SYNE2";class_code "j";oId "Artery-Coronary_00102879";is.last "FALSE";is.first "FALSE";is.singleExon "FALSE"
chr14	transdecoder	exon	64078466	64078606	.	+	.	transcript_id "DNTX_00076697";transcript_type "protein_coding";transcript_biotype "protein_coding";exon_number "54";gene_id "XLOC_008743";gene_name "SYNE2";class_code "j";oId "Artery-Coronary_00102879";is.last "FALSE";is.first "FALSE";is.singleExon "FALSE"
chr14	transdecoder	exon	64080456	64080638	.	+	.	transcript_id "DNTX_00076697";transcript_type "protein_coding";transcript_biotype "protein_coding";exon_number "55";gene_id "XLOC_008743";gene_name "SYNE2";class_code "j";oId "Artery-Coronary_00102879";is.last "FALSE";is.first "FALSE";is.singleExon "FALSE"
chr14	transdecoder	exon	64081443	64081580	.	+	.	transcript_id "DNTX_00076697";transcript_type "protein_coding";transcript_biotype "protein_coding";exon_number "56";gene_id "XLOC_008743";gene_name "SYNE2";class_code "j";oId "Artery-Coronary_00102879";is.last "FALSE";is.first "FALSE";is.singleExon "FALSE"
chr14	transdecoder	exon	64087671	64087856	.	+	.	transcript_id "DNTX_00076697";transcript_type "protein_coding";transcript_biotype "protein_coding";exon_number "57";gene_id "XLOC_008743";gene_name "SYNE2";class_code "j";oId "Artery-Coronary_00102879";is.last "FALSE";is.first "FALSE";is.singleExon "FALSE"
chr14	transdecoder	exon	64089574	64089696	.	+	.	transcript_id "DNTX_00076697";transcript_type "protein_coding";transcript_biotype "protein_coding";exon_number "58";gene_id "XLOC_008743";gene_name "SYNE2";class_code "j";oId "Artery-Coronary_00102879";is.last "FALSE";is.first "FALSE";is.singleExon "FALSE"
chr14	transdecoder	exon	64090866	64091048	.	+	.	transcript_id "DNTX_00076697";transcript_type "protein_coding";transcript_biotype "protein_coding";exon_number "59";gene_id "XLOC_008743";gene_name "SYNE2";class_code "j";oId "Artery-Coronary_00102879";is.last "FALSE";is.first "FALSE";is.singleExon "FALSE"
chr14	transdecoder	exon	64093349	64093480	.	+	.	transcript_id "DNTX_00076697";transcript_type "protein_coding";transcript_biotype "protein_coding";exon_number "60";gene_id "XLOC_008743";gene_name "SYNE2";class_code "j";oId "Artery-Coronary_00102879";is.last "FALSE";is.first "FALSE";is.singleExon "FALSE"
chr14	transdecoder	exon	64097949	64098146	.	+	.	transcript_id "DNTX_00076697";transcript_type "protein_coding";transcript_biotype "protein_coding";exon_number "61";gene_id "XLOC_008743";gene_name "SYNE2";class_code "j";oId "Artery-Coronary_00102879";is.last "FALSE";is.first "FALSE";is.singleExon "FALSE"
chr14	transdecoder	exon	64098747	64098821	.	+	.	transcript_id "DNTX_00076697";transcript_type "protein_coding";transcript_biotype "protein_coding";exon_number "62";gene_id "XLOC_008743";gene_name "SYNE2";class_code "j";oId "Artery-Coronary_00102879";is.last "FALSE";is.first "FALSE";is.singleExon "FALSE"
chr14	transdecoder	exon	64101932	64102042	.	+	.	transcript_id "DNTX_00076697";transcript_type "protein_coding";transcript_biotype "protein_coding";exon_number "63";gene_id "XLOC_008743";gene_name "SYNE2";class_code "j";oId "Artery-Coronary_00102879";is.last "FALSE";is.first "FALSE";is.singleExon "FALSE"
chr14	transdecoder	exon	64107491	64107607	.	+	.	transcript_id "DNTX_00076697";transcript_type "protein_coding";transcript_biotype "protein_coding";exon_number "64";gene_id "XLOC_008743";gene_name "SYNE2";class_code "j";oId "Artery-Coronary_00102879";is.last "FALSE";is.first "FALSE";is.singleExon "FALSE"
chr14	transdecoder	exon	64113341	64113571	.	+	.	transcript_id "DNTX_00076697";transcript_type "protein_coding";transcript_biotype "protein_coding";exon_number "65";gene_id "XLOC_008743";gene_name "SYNE2";class_code "j";oId "Artery-Coronary_00102879";is.last "FALSE";is.first "FALSE";is.singleExon "FALSE"
chr14	transdecoder	exon	64119427	64119609	.	+	.	transcript_id "DNTX_00076697";transcript_type "protein_coding";transcript_biotype "protein_coding";exon_number "66";gene_id "XLOC_008743";gene_name "SYNE2";class_code "j";oId "Artery-Coronary_00102879";is.last "FALSE";is.first "FALSE";is.singleExon "FALSE"
chr14	transdecoder	exon	64120927	64121061	.	+	.	transcript_id "DNTX_00076697";transcript_type "protein_coding";transcript_biotype "protein_coding";exon_number "67";gene_id "XLOC_008743";gene_name "SYNE2";class_code "j";oId "Artery-Coronary_00102879";is.last "FALSE";is.first "FALSE";is.singleExon "FALSE"
chr14	transdecoder	exon	64122012	64122133	.	+	.	transcript_id "DNTX_00076697";transcript_type "protein_coding";transcript_biotype "protein_coding";exon_number "68";gene_id "XLOC_008743";gene_name "SYNE2";class_code "j";oId "Artery-Coronary_00102879";is.last "FALSE";is.first "FALSE";is.singleExon "FALSE"
chr14	transdecoder	exon	64122286	64122427	.	+	.	transcript_id "DNTX_00076697";transcript_type "protein_coding";transcript_biotype "protein_coding";exon_number "69";gene_id "XLOC_008743";gene_name "SYNE2";class_code "j";oId "Artery-Coronary_00102879";is.last "FALSE";is.first "FALSE";is.singleExon "FALSE"
chr14	transdecoder	exon	64125079	64125210	.	+	.	transcript_id "DNTX_00076697";transcript_type "protein_coding";transcript_biotype "protein_coding";exon_number "70";gene_id "XLOC_008743";gene_name "SYNE2";class_code "j";oId "Artery-Coronary_00102879";is.last "FALSE";is.first "FALSE";is.singleExon "FALSE"
chr14	transdecoder	exon	64126327	64126479	.	+	.	transcript_id "DNTX_00076697";transcript_type "protein_coding";transcript_biotype "protein_coding";exon_number "71";gene_id "XLOC_008743";gene_name "SYNE2";class_code "j";oId "Artery-Coronary_00102879";is.last "FALSE";is.first "FALSE";is.singleExon "FALSE"
chr14	transdecoder	exon	64126598	64126807	.	+	.	transcript_id "DNTX_00076697";transcript_type "protein_coding";transcript_biotype "protein_coding";exon_number "72";gene_id "XLOC_008743";gene_name "SYNE2";class_code "j";oId "Artery-Coronary_00102879";is.last "FALSE";is.first "FALSE";is.singleExon "FALSE"
chr14	transdecoder	exon	64128452	64128553	.	+	.	transcript_id "DNTX_00076697";transcript_type "protein_coding";transcript_biotype "protein_coding";exon_number "73";gene_id "XLOC_008743";gene_name "SYNE2";class_code "j";oId "Artery-Coronary_00102879";is.last "FALSE";is.first "FALSE";is.singleExon "FALSE"
chr14	transdecoder	exon	64129782	64129901	.	+	.	transcript_id "DNTX_00076697";transcript_type "protein_coding";transcript_biotype "protein_coding";exon_number "74";gene_id "XLOC_008743";gene_name "SYNE2";class_code "j";oId "Artery-Coronary_00102879";is.last "FALSE";is.first "FALSE";is.singleExon "FALSE"
chr14	transdecoder	exon	64130048	64130248	.	+	.	transcript_id "DNTX_00076697";transcript_type "protein_coding";transcript_biotype "protein_coding";exon_number "75";gene_id "XLOC_008743";gene_name "SYNE2";class_code "j";oId "Artery-Coronary_00102879";is.last "FALSE";is.first "FALSE";is.singleExon "FALSE"
chr14	transdecoder	exon	64132265	64132438	.	+	.	transcript_id "DNTX_00076697";transcript_type "protein_coding";transcript_biotype "protein_coding";exon_number "76";gene_id "XLOC_008743";gene_name "SYNE2";class_code "j";oId "Artery-Coronary_00102879";is.last "FALSE";is.first "FALSE";is.singleExon "FALSE"
chr14	transdecoder	exon	64134069	64134200	.	+	.	transcript_id "DNTX_00076697";transcript_type "protein_coding";transcript_biotype "protein_coding";exon_number "77";gene_id "XLOC_008743";gene_name "SYNE2";class_code "j";oId "Artery-Coronary_00102879";is.last "FALSE";is.first "FALSE";is.singleExon "FALSE"
chr14	transdecoder	exon	64137787	64137983	.	+	.	transcript_id "DNTX_00076697";transcript_type "protein_coding";transcript_biotype "protein_coding";exon_number "78";gene_id "XLOC_008743";gene_name "SYNE2";class_code "j";oId "Artery-Coronary_00102879";is.last "FALSE";is.first "FALSE";is.singleExon "FALSE"
chr14	transdecoder	exon	64139941	64140073	.	+	.	transcript_id "DNTX_00076697";transcript_type "protein_coding";transcript_biotype "protein_coding";exon_number "79";gene_id "XLOC_008743";gene_name "SYNE2";class_code "j";oId "Artery-Coronary_00102879";is.last "FALSE";is.first "FALSE";is.singleExon "FALSE"
chr14	transdecoder	exon	64141341	64141523	.	+	.	transcript_id "DNTX_00076697";transcript_type "protein_coding";transcript_biotype "protein_coding";exon_number "80";gene_id "XLOC_008743";gene_name "SYNE2";class_code "j";oId "Artery-Coronary_00102879";is.last "FALSE";is.first "FALSE";is.singleExon "FALSE"
chr14	transdecoder	exon	64141942	64142088	.	+	.	transcript_id "DNTX_00076697";transcript_type "protein_coding";transcript_biotype "protein_coding";exon_number "81";gene_id "XLOC_008743";gene_name "SYNE2";class_code "j";oId "Artery-Coronary_00102879";is.last "FALSE";is.first "FALSE";is.singleExon "FALSE"
chr14	transdecoder	exon	64143772	64143948	.	+	.	transcript_id "DNTX_00076697";transcript_type "protein_coding";transcript_biotype "protein_coding";exon_number "82";gene_id "XLOC_008743";gene_name "SYNE2";class_code "j";oId "Artery-Coronary_00102879";is.last "FALSE";is.first "FALSE";is.singleExon "FALSE"
chr14	transdecoder	exon	64146068	64146223	.	+	.	transcript_id "DNTX_00076697";transcript_type "protein_coding";transcript_biotype "protein_coding";exon_number "83";gene_id "XLOC_008743";gene_name "SYNE2";class_code "j";oId "Artery-Coronary_00102879";is.last "FALSE";is.first "FALSE";is.singleExon "FALSE"
chr14	transdecoder	exon	64152564	64152716	.	+	.	transcript_id "DNTX_00076697";transcript_type "protein_coding";transcript_biotype "protein_coding";exon_number "84";gene_id "XLOC_008743";gene_name "SYNE2";class_code "j";oId "Artery-Coronary_00102879";is.last "FALSE";is.first "FALSE";is.singleExon "FALSE"
chr14	transdecoder	exon	64158625	64158795	.	+	.	transcript_id "DNTX_00076697";transcript_type "protein_coding";transcript_biotype "protein_coding";exon_number "85";gene_id "XLOC_008743";gene_name "SYNE2";class_code "j";oId "Artery-Coronary_00102879";is.last "FALSE";is.first "FALSE";is.singleExon "FALSE"
chr14	transdecoder	exon	64159312	64159442	.	+	.	transcript_id "DNTX_00076697";transcript_type "protein_coding";transcript_biotype "protein_coding";exon_number "86";gene_id "XLOC_008743";gene_name "SYNE2";class_code "j";oId "Artery-Coronary_00102879";is.last "FALSE";is.first "FALSE";is.singleExon "FALSE"
chr14	transdecoder	exon	64162072	64162276	.	+	.	transcript_id "DNTX_00076697";transcript_type "protein_coding";transcript_biotype "protein_coding";exon_number "87";gene_id "XLOC_008743";gene_name "SYNE2";class_code "j";oId "Artery-Coronary_00102879";is.last "FALSE";is.first "FALSE";is.singleExon "FALSE"
chr14	transdecoder	exon	64163402	64163581	.	+	.	transcript_id "DNTX_00076697";transcript_type "protein_coding";transcript_biotype "protein_coding";exon_number "88";gene_id "XLOC_008743";gene_name "SYNE2";class_code "j";oId "Artery-Coronary_00102879";is.last "FALSE";is.first "FALSE";is.singleExon "FALSE"
chr14	transdecoder	exon	64165285	64165410	.	+	.	transcript_id "DNTX_00076697";transcript_type "protein_coding";transcript_biotype "protein_coding";exon_number "89";gene_id "XLOC_008743";gene_name "SYNE2";class_code "j";oId "Artery-Coronary_00102879";is.last "FALSE";is.first "FALSE";is.singleExon "FALSE"
chr14	transdecoder	exon	64167233	64167387	.	+	.	transcript_id "DNTX_00076697";transcript_type "protein_coding";transcript_biotype "protein_coding";exon_number "90";gene_id "XLOC_008743";gene_name "SYNE2";class_code "j";oId "Artery-Coronary_00102879";is.last "FALSE";is.first "FALSE";is.singleExon "FALSE"
chr14	transdecoder	exon	64167495	64167639	.	+	.	transcript_id "DNTX_00076697";transcript_type "protein_coding";transcript_biotype "protein_coding";exon_number "91";gene_id "XLOC_008743";gene_name "SYNE2";class_code "j";oId "Artery-Coronary_00102879";is.last "FALSE";is.first "FALSE";is.singleExon "FALSE"
chr14	transdecoder	exon	64168877	64168971	.	+	.	transcript_id "DNTX_00076697";transcript_type "protein_coding";transcript_biotype "protein_coding";exon_number "92";gene_id "XLOC_008743";gene_name "SYNE2";class_code "j";oId "Artery-Coronary_00102879";is.last "FALSE";is.first "FALSE";is.singleExon "FALSE"
chr14	transdecoder	exon	64170228	64170462	.	+	.	transcript_id "DNTX_00076697";transcript_type "protein_coding";transcript_biotype "protein_coding";exon_number "93";gene_id "XLOC_008743";gene_name "SYNE2";class_code "j";oId "Artery-Coronary_00102879";is.last "FALSE";is.first "FALSE";is.singleExon "FALSE"
chr14	transdecoder	exon	64174944	64175138	.	+	.	transcript_id "DNTX_00076697";transcript_type "protein_coding";transcript_biotype "protein_coding";exon_number "94";gene_id "XLOC_008743";gene_name "SYNE2";class_code "j";oId "Artery-Coronary_00102879";is.last "FALSE";is.first "FALSE";is.singleExon "FALSE"
chr14	transdecoder	exon	64177358	64177483	.	+	.	transcript_id "DNTX_00076697";transcript_type "protein_coding";transcript_biotype "protein_coding";exon_number "95";gene_id "XLOC_008743";gene_name "SYNE2";class_code "j";oId "Artery-Coronary_00102879";is.last "FALSE";is.first "FALSE";is.singleExon "FALSE"
chr14	transdecoder	exon	64186424	64186579	.	+	.	transcript_id "DNTX_00076697";transcript_type "protein_coding";transcript_biotype "protein_coding";exon_number "96";gene_id "XLOC_008743";gene_name "SYNE2";class_code "j";oId "Artery-Coronary_00102879";is.last "FALSE";is.first "FALSE";is.singleExon "FALSE"
chr14	transdecoder	exon	64188550	64188708	.	+	.	transcript_id "DNTX_00076697";transcript_type "protein_coding";transcript_biotype "protein_coding";exon_number "97";gene_id "XLOC_008743";gene_name "SYNE2";class_code "j";oId "Artery-Coronary_00102879";is.last "FALSE";is.first "FALSE";is.singleExon "FALSE"
chr14	transdecoder	exon	64190071	64190237	.	+	.	transcript_id "DNTX_00076697";transcript_type "protein_coding";transcript_biotype "protein_coding";exon_number "98";gene_id "XLOC_008743";gene_name "SYNE2";class_code "j";oId "Artery-Coronary_00102879";is.last "FALSE";is.first "FALSE";is.singleExon "FALSE"
chr14	transdecoder	exon	64202801	64202963	.	+	.	transcript_id "DNTX_00076697";transcript_type "protein_coding";transcript_biotype "protein_coding";exon_number "99";gene_id "XLOC_008743";gene_name "SYNE2";class_code "j";oId "Artery-Coronary_00102879";is.last "FALSE";is.first "FALSE";is.singleExon "FALSE"
chr14	transdecoder	exon	64208758	64208945	.	+	.	transcript_id "DNTX_00076697";transcript_type "protein_coding";transcript_biotype "protein_coding";exon_number "100";gene_id "XLOC_008743";gene_name "SYNE2";class_code "j";oId "Artery-Coronary_00102879";is.last "FALSE";is.first "FALSE";is.singleExon "FALSE"
chr14	transdecoder	exon	64209428	64209578	.	+	.	transcript_id "DNTX_00076697";transcript_type "protein_coding";transcript_biotype "protein_coding";exon_number "101";gene_id "XLOC_008743";gene_name "SYNE2";class_code "j";oId "Artery-Coronary_00102879";is.last "FALSE";is.first "FALSE";is.singleExon "FALSE"
chr14	transdecoder	exon	64209942	64210124	.	+	.	transcript_id "DNTX_00076697";transcript_type "protein_coding";transcript_biotype "protein_coding";exon_number "102";gene_id "XLOC_008743";gene_name "SYNE2";class_code "j";oId "Artery-Coronary_00102879";is.last "FALSE";is.first "FALSE";is.singleExon "FALSE"
chr14	transdecoder	exon	64211961	64212098	.	+	.	transcript_id "DNTX_00076697";transcript_type "protein_coding";transcript_biotype "protein_coding";exon_number "103";gene_id "XLOC_008743";gene_name "SYNE2";class_code "j";oId "Artery-Coronary_00102879";is.last "FALSE";is.first "FALSE";is.singleExon "FALSE"
chr14	transdecoder	exon	64212811	64213005	.	+	.	transcript_id "DNTX_00076697";transcript_type "protein_coding";transcript_biotype "protein_coding";exon_number "104";gene_id "XLOC_008743";gene_name "SYNE2";class_code "j";oId "Artery-Coronary_00102879";is.last "FALSE";is.first "FALSE";is.singleExon "FALSE"
chr14	transdecoder	exon	64214194	64214470	.	+	.	transcript_id "DNTX_00076697";transcript_type "protein_coding";transcript_biotype "protein_coding";exon_number "105";gene_id "XLOC_008743";gene_name "SYNE2";class_code "j";oId "Artery-Coronary_00102879";is.last "FALSE";is.first "FALSE";is.singleExon "FALSE"
chr14	transdecoder	exon	64215286	64215354	.	+	.	transcript_id "DNTX_00076697";transcript_type "protein_coding";transcript_biotype "protein_coding";exon_number "106";gene_id "XLOC_008743";gene_name "SYNE2";class_code "j";oId "Artery-Coronary_00102879";is.last "FALSE";is.first "FALSE";is.singleExon "FALSE"
chr14	transdecoder	exon	64216248	64216387	.	+	.	transcript_id "DNTX_00076697";transcript_type "protein_coding";transcript_biotype "protein_coding";exon_number "107";gene_id "XLOC_008743";gene_name "SYNE2";class_code "j";oId "Artery-Coronary_00102879";is.last "FALSE";is.first "FALSE";is.singleExon "FALSE"
chr14	transdecoder	exon	64218398	64218512	.	+	.	transcript_id "DNTX_00076697";transcript_type "protein_coding";transcript_biotype "protein_coding";exon_number "108";gene_id "XLOC_008743";gene_name "SYNE2";class_code "j";oId "Artery-Coronary_00102879";is.last "FALSE";is.first "FALSE";is.singleExon "FALSE"
chr14	transdecoder	exon	64219208	64219410	.	+	.	transcript_id "DNTX_00076697";transcript_type "protein_coding";transcript_biotype "protein_coding";exon_number "109";gene_id "XLOC_008743";gene_name "SYNE2";class_code "j";oId "Artery-Coronary_00102879";is.last "FALSE";is.first "FALSE";is.singleExon "FALSE"
chr14	transdecoder	exon	64220437	64220637	.	+	.	transcript_id "DNTX_00076697";transcript_type "protein_coding";transcript_biotype "protein_coding";exon_number "110";gene_id "XLOC_008743";gene_name "SYNE2";class_code "j";oId "Artery-Coronary_00102879";is.last "FALSE";is.first "FALSE";is.singleExon "FALSE"
chr14	transdecoder	exon	64221576	64221704	.	+	.	transcript_id "DNTX_00076697";transcript_type "protein_coding";transcript_biotype "protein_coding";exon_number "111";gene_id "XLOC_008743";gene_name "SYNE2";class_code "j";oId "Artery-Coronary_00102879";is.last "FALSE";is.first "FALSE";is.singleExon "FALSE"
chr14	transdecoder	exon	64223189	64223380	.	+	.	transcript_id "DNTX_00076697";transcript_type "protein_coding";transcript_biotype "protein_coding";exon_number "112";gene_id "XLOC_008743";gene_name "SYNE2";class_code "j";oId "Artery-Coronary_00102879";is.last "FALSE";is.first "FALSE";is.singleExon "FALSE"
chr14	transdecoder	exon	64224461	64224547	.	+	.	transcript_id "DNTX_00076697";transcript_type "protein_coding";transcript_biotype "protein_coding";exon_number "113";gene_id "XLOC_008743";gene_name "SYNE2";class_code "j";oId "Artery-Coronary_00102879";is.last "FALSE";is.first "FALSE";is.singleExon "FALSE"
chr14	transdecoder	exon	64224996	64225045	.	+	.	transcript_id "DNTX_00076697";transcript_type "protein_coding";transcript_biotype "protein_coding";exon_number "114";gene_id "XLOC_008743";gene_name "SYNE2";class_code "j";oId "Artery-Coronary_00102879";is.last "FALSE";is.first "FALSE";is.singleExon "FALSE"
chr14	transdecoder	exon	64225319	64226430	.	+	.	transcript_id "DNTX_00076697";transcript_type "protein_coding";transcript_biotype "protein_coding";exon_number "115";gene_id "XLOC_008743";gene_name "SYNE2";class_code "j";oId "Artery-Coronary_00102879";is.last "TRUE";is.first "FALSE";is.singleExon "FALSE"
chr14	transdecoder	five_prime_UTR	63909105	63909148	.	+	.	transcript_id "DNTX_00076697";transcript_type "protein_coding";transcript_biotype "protein_coding";gene_id "XLOC_008743";gene_name "SYNE2";class_code "j";oId "Artery-Coronary_00102879";is.last "FALSE";is.first "FALSE";is.singleExon "FALSE"
chr14	transdecoder	start_codon	63909149	63909151	.	+	0	transcript_id "DNTX_00076697";transcript_type "protein_coding";transcript_biotype "protein_coding";gene_id "XLOC_008743";gene_name "SYNE2";class_code "j";oId "Artery-Coronary_00102879";is.last "FALSE";is.first "FALSE";is.singleExon "FALSE"
chr14	transdecoder	CDS	63909149	63909227	.	+	0	transcript_id "DNTX_00076697";transcript_type "protein_coding";transcript_biotype "protein_coding";gene_id "XLOC_008743";gene_name "SYNE2";class_code "j";oId "Artery-Coronary_00102879";is.last "FALSE";is.first "FALSE";is.singleExon "FALSE"
chr14	transdecoder	CDS	63940614	63940675	.	+	2	transcript_id "DNTX_00076697";transcript_type "protein_coding";transcript_biotype "protein_coding";gene_id "XLOC_008743";gene_name "SYNE2";class_code "j";oId "Artery-Coronary_00102879";is.last "FALSE";is.first "FALSE";is.singleExon "FALSE"
chr14	transdecoder	CDS	63941695	63941790	.	+	0	transcript_id "DNTX_00076697";transcript_type "protein_coding";transcript_biotype "protein_coding";gene_id "XLOC_008743";gene_name "SYNE2";class_code "j";oId "Artery-Coronary_00102879";is.last "FALSE";is.first "FALSE";is.singleExon "FALSE"
chr14	transdecoder	CDS	63941885	63941962	.	+	0	transcript_id "DNTX_00076697";transcript_type "protein_coding";transcript_biotype "protein_coding";gene_id "XLOC_008743";gene_name "SYNE2";class_code "j";oId "Artery-Coronary_00102879";is.last "FALSE";is.first "FALSE";is.singleExon "FALSE"
chr14	transdecoder	CDS	63942051	63942143	.	+	0	transcript_id "DNTX_00076697";transcript_type "protein_coding";transcript_biotype "protein_coding";gene_id "XLOC_008743";gene_name "SYNE2";class_code "j";oId "Artery-Coronary_00102879";is.last "FALSE";is.first "FALSE";is.singleExon "FALSE"
chr14	transdecoder	CDS	63949825	63950006	.	+	0	transcript_id "DNTX_00076697";transcript_type "protein_coding";transcript_biotype "protein_coding";gene_id "XLOC_008743";gene_name "SYNE2";class_code "j";oId "Artery-Coronary_00102879";is.last "FALSE";is.first "FALSE";is.singleExon "FALSE"
chr14	transdecoder	CDS	63954719	63954915	.	+	1	transcript_id "DNTX_00076697";transcript_type "protein_coding";transcript_biotype "protein_coding";gene_id "XLOC_008743";gene_name "SYNE2";class_code "j";oId "Artery-Coronary_00102879";is.last "FALSE";is.first "FALSE";is.singleExon "FALSE"
chr14	transdecoder	CDS	63961525	63961625	.	+	2	transcript_id "DNTX_00076697";transcript_type "protein_coding";transcript_biotype "protein_coding";gene_id "XLOC_008743";gene_name "SYNE2";class_code "j";oId "Artery-Coronary_00102879";is.last "FALSE";is.first "FALSE";is.singleExon "FALSE"
chr14	transdecoder	CDS	63963899	63964000	.	+	0	transcript_id "DNTX_00076697";transcript_type "protein_coding";transcript_biotype "protein_coding";gene_id "XLOC_008743";gene_name "SYNE2";class_code "j";oId "Artery-Coronary_00102879";is.last "FALSE";is.first "FALSE";is.singleExon "FALSE"
chr14	transdecoder	CDS	63967709	63967846	.	+	0	transcript_id "DNTX_00076697";transcript_type "protein_coding";transcript_biotype "protein_coding";gene_id "XLOC_008743";gene_name "SYNE2";class_code "j";oId "Artery-Coronary_00102879";is.last "FALSE";is.first "FALSE";is.singleExon "FALSE"
chr14	transdecoder	CDS	63976563	63976727	.	+	0	transcript_id "DNTX_00076697";transcript_type "protein_coding";transcript_biotype "protein_coding";gene_id "XLOC_008743";gene_name "SYNE2";class_code "j";oId "Artery-Coronary_00102879";is.last "FALSE";is.first "FALSE";is.singleExon "FALSE"
chr14	transdecoder	CDS	63977905	63978017	.	+	0	transcript_id "DNTX_00076697";transcript_type "protein_coding";transcript_biotype "protein_coding";gene_id "XLOC_008743";gene_name "SYNE2";class_code "j";oId "Artery-Coronary_00102879";is.last "FALSE";is.first "FALSE";is.singleExon "FALSE"
chr14	transdecoder	CDS	63978852	63979014	.	+	1	transcript_id "DNTX_00076697";transcript_type "protein_coding";transcript_biotype "protein_coding";gene_id "XLOC_008743";gene_name "SYNE2";class_code "j";oId "Artery-Coronary_00102879";is.last "FALSE";is.first "FALSE";is.singleExon "FALSE"
chr14	transdecoder	CDS	63980654	63980732	.	+	0	transcript_id "DNTX_00076697";transcript_type "protein_coding";transcript_biotype "protein_coding";gene_id "XLOC_008743";gene_name "SYNE2";class_code "j";oId "Artery-Coronary_00102879";is.last "FALSE";is.first "FALSE";is.singleExon "FALSE"
chr14	transdecoder	CDS	63980986	63981173	.	+	2	transcript_id "DNTX_00076697";transcript_type "protein_coding";transcript_biotype "protein_coding";gene_id "XLOC_008743";gene_name "SYNE2";class_code "j";oId "Artery-Coronary_00102879";is.last "FALSE";is.first "FALSE";is.singleExon "FALSE"
chr14	transdecoder	CDS	63982630	63982794	.	+	0	transcript_id "DNTX_00076697";transcript_type "protein_coding";transcript_biotype "protein_coding";gene_id "XLOC_008743";gene_name "SYNE2";class_code "j";oId "Artery-Coronary_00102879";is.last "FALSE";is.first "FALSE";is.singleExon "FALSE"
chr14	transdecoder	CDS	63983737	63983886	.	+	0	transcript_id "DNTX_00076697";transcript_type "protein_coding";transcript_biotype "protein_coding";gene_id "XLOC_008743";gene_name "SYNE2";class_code "j";oId "Artery-Coronary_00102879";is.last "FALSE";is.first "FALSE";is.singleExon "FALSE"
chr14	transdecoder	CDS	63986456	63986617	.	+	0	transcript_id "DNTX_00076697";transcript_type "protein_coding";transcript_biotype "protein_coding";gene_id "XLOC_008743";gene_name "SYNE2";class_code "j";oId "Artery-Coronary_00102879";is.last "FALSE";is.first "FALSE";is.singleExon "FALSE"
chr14	transdecoder	CDS	63990411	63990569	.	+	0	transcript_id "DNTX_00076697";transcript_type "protein_coding";transcript_biotype "protein_coding";gene_id "XLOC_008743";gene_name "SYNE2";class_code "j";oId "Artery-Coronary_00102879";is.last "FALSE";is.first "FALSE";is.singleExon "FALSE"
chr14	transdecoder	CDS	63990942	63991115	.	+	0	transcript_id "DNTX_00076697";transcript_type "protein_coding";transcript_biotype "protein_coding";gene_id "XLOC_008743";gene_name "SYNE2";class_code "j";oId "Artery-Coronary_00102879";is.last "FALSE";is.first "FALSE";is.singleExon "FALSE"
chr14	transdecoder	CDS	63993835	63993969	.	+	0	transcript_id "DNTX_00076697";transcript_type "protein_coding";transcript_biotype "protein_coding";gene_id "XLOC_008743";gene_name "SYNE2";class_code "j";oId "Artery-Coronary_00102879";is.last "FALSE";is.first "FALSE";is.singleExon "FALSE"
chr14	transdecoder	CDS	63995044	63995202	.	+	0	transcript_id "DNTX_00076697";transcript_type "protein_coding";transcript_biotype "protein_coding";gene_id "XLOC_008743";gene_name "SYNE2";class_code "j";oId "Artery-Coronary_00102879";is.last "FALSE";is.first "FALSE";is.singleExon "FALSE"
chr14	transdecoder	CDS	63996947	63997158	.	+	0	transcript_id "DNTX_00076697";transcript_type "protein_coding";transcript_biotype "protein_coding";gene_id "XLOC_008743";gene_name "SYNE2";class_code "j";oId "Artery-Coronary_00102879";is.last "FALSE";is.first "FALSE";is.singleExon "FALSE"
chr14	transdecoder	CDS	63997301	63997391	.	+	1	transcript_id "DNTX_00076697";transcript_type "protein_coding";transcript_biotype "protein_coding";gene_id "XLOC_008743";gene_name "SYNE2";class_code "j";oId "Artery-Coronary_00102879";is.last "FALSE";is.first "FALSE";is.singleExon "FALSE"
chr14	transdecoder	CDS	63998219	63998328	.	+	0	transcript_id "DNTX_00076697";transcript_type "protein_coding";transcript_biotype "protein_coding";gene_id "XLOC_008743";gene_name "SYNE2";class_code "j";oId "Artery-Coronary_00102879";is.last "FALSE";is.first "FALSE";is.singleExon "FALSE"
chr14	transdecoder	CDS	63998914	63999040	.	+	1	transcript_id "DNTX_00076697";transcript_type "protein_coding";transcript_biotype "protein_coding";gene_id "XLOC_008743";gene_name "SYNE2";class_code "j";oId "Artery-Coronary_00102879";is.last "FALSE";is.first "FALSE";is.singleExon "FALSE"
chr14	transdecoder	CDS	64000562	64000719	.	+	0	transcript_id "DNTX_00076697";transcript_type "protein_coding";transcript_biotype "protein_coding";gene_id "XLOC_008743";gene_name "SYNE2";class_code "j";oId "Artery-Coronary_00102879";is.last "FALSE";is.first "FALSE";is.singleExon "FALSE"
chr14	transdecoder	CDS	64001934	64002081	.	+	1	transcript_id "DNTX_00076697";transcript_type "protein_coding";transcript_biotype "protein_coding";gene_id "XLOC_008743";gene_name "SYNE2";class_code "j";oId "Artery-Coronary_00102879";is.last "FALSE";is.first "FALSE";is.singleExon "FALSE"
chr14	transdecoder	CDS	64002720	64003330	.	+	0	transcript_id "DNTX_00076697";transcript_type "protein_coding";transcript_biotype "protein_coding";gene_id "XLOC_008743";gene_name "SYNE2";class_code "j";oId "Artery-Coronary_00102879";is.last "FALSE";is.first "FALSE";is.singleExon "FALSE"
chr14	transdecoder	CDS	64007043	64007222	.	+	1	transcript_id "DNTX_00076697";transcript_type "protein_coding";transcript_biotype "protein_coding";gene_id "XLOC_008743";gene_name "SYNE2";class_code "j";oId "Artery-Coronary_00102879";is.last "FALSE";is.first "FALSE";is.singleExon "FALSE"
chr14	transdecoder	CDS	64009966	64010116	.	+	1	transcript_id "DNTX_00076697";transcript_type "protein_coding";transcript_biotype "protein_coding";gene_id "XLOC_008743";gene_name "SYNE2";class_code "j";oId "Artery-Coronary_00102879";is.last "FALSE";is.first "FALSE";is.singleExon "FALSE"
chr14	transdecoder	CDS	64016473	64016631	.	+	0	transcript_id "DNTX_00076697";transcript_type "protein_coding";transcript_biotype "protein_coding";gene_id "XLOC_008743";gene_name "SYNE2";class_code "j";oId "Artery-Coronary_00102879";is.last "FALSE";is.first "FALSE";is.singleExon "FALSE"
chr14	transdecoder	CDS	64017595	64017756	.	+	0	transcript_id "DNTX_00076697";transcript_type "protein_coding";transcript_biotype "protein_coding";gene_id "XLOC_008743";gene_name "SYNE2";class_code "j";oId "Artery-Coronary_00102879";is.last "FALSE";is.first "FALSE";is.singleExon "FALSE"
chr14	transdecoder	CDS	64019992	64020093	.	+	0	transcript_id "DNTX_00076697";transcript_type "protein_coding";transcript_biotype "protein_coding";gene_id "XLOC_008743";gene_name "SYNE2";class_code "j";oId "Artery-Coronary_00102879";is.last "FALSE";is.first "FALSE";is.singleExon "FALSE"
chr14	transdecoder	CDS	64021315	64021515	.	+	0	transcript_id "DNTX_00076697";transcript_type "protein_coding";transcript_biotype "protein_coding";gene_id "XLOC_008743";gene_name "SYNE2";class_code "j";oId "Artery-Coronary_00102879";is.last "FALSE";is.first "FALSE";is.singleExon "FALSE"
chr14	transdecoder	CDS	64021857	64022028	.	+	0	transcript_id "DNTX_00076697";transcript_type "protein_coding";transcript_biotype "protein_coding";gene_id "XLOC_008743";gene_name "SYNE2";class_code "j";oId "Artery-Coronary_00102879";is.last "FALSE";is.first "FALSE";is.singleExon "FALSE"
chr14	transdecoder	CDS	64022751	64022863	.	+	2	transcript_id "DNTX_00076697";transcript_type "protein_coding";transcript_biotype "protein_coding";gene_id "XLOC_008743";gene_name "SYNE2";class_code "j";oId "Artery-Coronary_00102879";is.last "FALSE";is.first "FALSE";is.singleExon "FALSE"
chr14	transdecoder	CDS	64024257	64024459	.	+	0	transcript_id "DNTX_00076697";transcript_type "protein_coding";transcript_biotype "protein_coding";gene_id "XLOC_008743";gene_name "SYNE2";class_code "j";oId "Artery-Coronary_00102879";is.last "FALSE";is.first "FALSE";is.singleExon "FALSE"
chr14	transdecoder	CDS	64024912	64025031	.	+	1	transcript_id "DNTX_00076697";transcript_type "protein_coding";transcript_biotype "protein_coding";gene_id "XLOC_008743";gene_name "SYNE2";class_code "j";oId "Artery-Coronary_00102879";is.last "FALSE";is.first "FALSE";is.singleExon "FALSE"
chr14	transdecoder	CDS	64025130	64025421	.	+	1	transcript_id "DNTX_00076697";transcript_type "protein_coding";transcript_biotype "protein_coding";gene_id "XLOC_008743";gene_name "SYNE2";class_code "j";oId "Artery-Coronary_00102879";is.last "FALSE";is.first "FALSE";is.singleExon "FALSE"
chr14	transdecoder	CDS	64026579	64026730	.	+	0	transcript_id "DNTX_00076697";transcript_type "protein_coding";transcript_biotype "protein_coding";gene_id "XLOC_008743";gene_name "SYNE2";class_code "j";oId "Artery-Coronary_00102879";is.last "FALSE";is.first "FALSE";is.singleExon "FALSE"
chr14	transdecoder	CDS	64027484	64027793	.	+	1	transcript_id "DNTX_00076697";transcript_type "protein_coding";transcript_biotype "protein_coding";gene_id "XLOC_008743";gene_name "SYNE2";class_code "j";oId "Artery-Coronary_00102879";is.last "FALSE";is.first "FALSE";is.singleExon "FALSE"
chr14	transdecoder	CDS	64029895	64030059	.	+	0	transcript_id "DNTX_00076697";transcript_type "protein_coding";transcript_biotype "protein_coding";gene_id "XLOC_008743";gene_name "SYNE2";class_code "j";oId "Artery-Coronary_00102879";is.last "FALSE";is.first "FALSE";is.singleExon "FALSE"
chr14	transdecoder	CDS	64031016	64031357	.	+	0	transcript_id "DNTX_00076697";transcript_type "protein_coding";transcript_biotype "protein_coding";gene_id "XLOC_008743";gene_name "SYNE2";class_code "j";oId "Artery-Coronary_00102879";is.last "FALSE";is.first "FALSE";is.singleExon "FALSE"
chr14	transdecoder	CDS	64048000	64048155	.	+	0	transcript_id "DNTX_00076697";transcript_type "protein_coding";transcript_biotype "protein_coding";gene_id "XLOC_008743";gene_name "SYNE2";class_code "j";oId "Artery-Coronary_00102879";is.last "FALSE";is.first "FALSE";is.singleExon "FALSE"
chr14	transdecoder	CDS	64049611	64049876	.	+	0	transcript_id "DNTX_00076697";transcript_type "protein_coding";transcript_biotype "protein_coding";gene_id "XLOC_008743";gene_name "SYNE2";class_code "j";oId "Artery-Coronary_00102879";is.last "FALSE";is.first "FALSE";is.singleExon "FALSE"
chr14	transdecoder	CDS	64051557	64053657	.	+	1	transcript_id "DNTX_00076697";transcript_type "protein_coding";transcript_biotype "protein_coding";gene_id "XLOC_008743";gene_name "SYNE2";class_code "j";oId "Artery-Coronary_00102879";is.last "FALSE";is.first "FALSE";is.singleExon "FALSE"
chr14	transdecoder	CDS	64055944	64056266	.	+	0	transcript_id "DNTX_00076697";transcript_type "protein_coding";transcript_biotype "protein_coding";gene_id "XLOC_008743";gene_name "SYNE2";class_code "j";oId "Artery-Coronary_00102879";is.last "FALSE";is.first "FALSE";is.singleExon "FALSE"
chr14	transdecoder	CDS	64062751	64062895	.	+	1	transcript_id "DNTX_00076697";transcript_type "protein_coding";transcript_biotype "protein_coding";gene_id "XLOC_008743";gene_name "SYNE2";class_code "j";oId "Artery-Coronary_00102879";is.last "FALSE";is.first "FALSE";is.singleExon "FALSE"
chr14	transdecoder	CDS	64065432	64065650	.	+	0	transcript_id "DNTX_00076697";transcript_type "protein_coding";transcript_biotype "protein_coding";gene_id "XLOC_008743";gene_name "SYNE2";class_code "j";oId "Artery-Coronary_00102879";is.last "FALSE";is.first "FALSE";is.singleExon "FALSE"
chr14	transdecoder	CDS	64070645	64070910	.	+	0	transcript_id "DNTX_00076697";transcript_type "protein_coding";transcript_biotype "protein_coding";gene_id "XLOC_008743";gene_name "SYNE2";class_code "j";oId "Artery-Coronary_00102879";is.last "FALSE";is.first "FALSE";is.singleExon "FALSE"
chr14	transdecoder	CDS	64073968	64074136	.	+	1	transcript_id "DNTX_00076697";transcript_type "protein_coding";transcript_biotype "protein_coding";gene_id "XLOC_008743";gene_name "SYNE2";class_code "j";oId "Artery-Coronary_00102879";is.last "FALSE";is.first "FALSE";is.singleExon "FALSE"
chr14	transdecoder	CDS	64075945	64076100	.	+	0	transcript_id "DNTX_00076697";transcript_type "protein_coding";transcript_biotype "protein_coding";gene_id "XLOC_008743";gene_name "SYNE2";class_code "j";oId "Artery-Coronary_00102879";is.last "FALSE";is.first "FALSE";is.singleExon "FALSE"
chr14	transdecoder	CDS	64078466	64078606	.	+	0	transcript_id "DNTX_00076697";transcript_type "protein_coding";transcript_biotype "protein_coding";gene_id "XLOC_008743";gene_name "SYNE2";class_code "j";oId "Artery-Coronary_00102879";is.last "FALSE";is.first "FALSE";is.singleExon "FALSE"
chr14	transdecoder	CDS	64080456	64080638	.	+	0	transcript_id "DNTX_00076697";transcript_type "protein_coding";transcript_biotype "protein_coding";gene_id "XLOC_008743";gene_name "SYNE2";class_code "j";oId "Artery-Coronary_00102879";is.last "FALSE";is.first "FALSE";is.singleExon "FALSE"
chr14	transdecoder	CDS	64081443	64081580	.	+	0	transcript_id "DNTX_00076697";transcript_type "protein_coding";transcript_biotype "protein_coding";gene_id "XLOC_008743";gene_name "SYNE2";class_code "j";oId "Artery-Coronary_00102879";is.last "FALSE";is.first "FALSE";is.singleExon "FALSE"
chr14	transdecoder	CDS	64087671	64087856	.	+	0	transcript_id "DNTX_00076697";transcript_type "protein_coding";transcript_biotype "protein_coding";gene_id "XLOC_008743";gene_name "SYNE2";class_code "j";oId "Artery-Coronary_00102879";is.last "FALSE";is.first "FALSE";is.singleExon "FALSE"
chr14	transdecoder	CDS	64089574	64089696	.	+	0	transcript_id "DNTX_00076697";transcript_type "protein_coding";transcript_biotype "protein_coding";gene_id "XLOC_008743";gene_name "SYNE2";class_code "j";oId "Artery-Coronary_00102879";is.last "FALSE";is.first "FALSE";is.singleExon "FALSE"
chr14	transdecoder	CDS	64090866	64091048	.	+	0	transcript_id "DNTX_00076697";transcript_type "protein_coding";transcript_biotype "protein_coding";gene_id "XLOC_008743";gene_name "SYNE2";class_code "j";oId "Artery-Coronary_00102879";is.last "FALSE";is.first "FALSE";is.singleExon "FALSE"
chr14	transdecoder	CDS	64093349	64093480	.	+	0	transcript_id "DNTX_00076697";transcript_type "protein_coding";transcript_biotype "protein_coding";gene_id "XLOC_008743";gene_name "SYNE2";class_code "j";oId "Artery-Coronary_00102879";is.last "FALSE";is.first "FALSE";is.singleExon "FALSE"
chr14	transdecoder	CDS	64097949	64098146	.	+	0	transcript_id "DNTX_00076697";transcript_type "protein_coding";transcript_biotype "protein_coding";gene_id "XLOC_008743";gene_name "SYNE2";class_code "j";oId "Artery-Coronary_00102879";is.last "FALSE";is.first "FALSE";is.singleExon "FALSE"
chr14	transdecoder	CDS	64098747	64098821	.	+	0	transcript_id "DNTX_00076697";transcript_type "protein_coding";transcript_biotype "protein_coding";gene_id "XLOC_008743";gene_name "SYNE2";class_code "j";oId "Artery-Coronary_00102879";is.last "FALSE";is.first "FALSE";is.singleExon "FALSE"
chr14	transdecoder	CDS	64101932	64102042	.	+	0	transcript_id "DNTX_00076697";transcript_type "protein_coding";transcript_biotype "protein_coding";gene_id "XLOC_008743";gene_name "SYNE2";class_code "j";oId "Artery-Coronary_00102879";is.last "FALSE";is.first "FALSE";is.singleExon "FALSE"
chr14	transdecoder	CDS	64107491	64107607	.	+	0	transcript_id "DNTX_00076697";transcript_type "protein_coding";transcript_biotype "protein_coding";gene_id "XLOC_008743";gene_name "SYNE2";class_code "j";oId "Artery-Coronary_00102879";is.last "FALSE";is.first "FALSE";is.singleExon "FALSE"
chr14	transdecoder	CDS	64113341	64113571	.	+	0	transcript_id "DNTX_00076697";transcript_type "protein_coding";transcript_biotype "protein_coding";gene_id "XLOC_008743";gene_name "SYNE2";class_code "j";oId "Artery-Coronary_00102879";is.last "FALSE";is.first "FALSE";is.singleExon "FALSE"
chr14	transdecoder	CDS	64119427	64119609	.	+	0	transcript_id "DNTX_00076697";transcript_type "protein_coding";transcript_biotype "protein_coding";gene_id "XLOC_008743";gene_name "SYNE2";class_code "j";oId "Artery-Coronary_00102879";is.last "FALSE";is.first "FALSE";is.singleExon "FALSE"
chr14	transdecoder	CDS	64120927	64121061	.	+	0	transcript_id "DNTX_00076697";transcript_type "protein_coding";transcript_biotype "protein_coding";gene_id "XLOC_008743";gene_name "SYNE2";class_code "j";oId "Artery-Coronary_00102879";is.last "FALSE";is.first "FALSE";is.singleExon "FALSE"
chr14	transdecoder	CDS	64122012	64122133	.	+	0	transcript_id "DNTX_00076697";transcript_type "protein_coding";transcript_biotype "protein_coding";gene_id "XLOC_008743";gene_name "SYNE2";class_code "j";oId "Artery-Coronary_00102879";is.last "FALSE";is.first "FALSE";is.singleExon "FALSE"
chr14	transdecoder	CDS	64122286	64122427	.	+	1	transcript_id "DNTX_00076697";transcript_type "protein_coding";transcript_biotype "protein_coding";gene_id "XLOC_008743";gene_name "SYNE2";class_code "j";oId "Artery-Coronary_00102879";is.last "FALSE";is.first "FALSE";is.singleExon "FALSE"
chr14	transdecoder	CDS	64125079	64125210	.	+	0	transcript_id "DNTX_00076697";transcript_type "protein_coding";transcript_biotype "protein_coding";gene_id "XLOC_008743";gene_name "SYNE2";class_code "j";oId "Artery-Coronary_00102879";is.last "FALSE";is.first "FALSE";is.singleExon "FALSE"
chr14	transdecoder	CDS	64126327	64126479	.	+	0	transcript_id "DNTX_00076697";transcript_type "protein_coding";transcript_biotype "protein_coding";gene_id "XLOC_008743";gene_name "SYNE2";class_code "j";oId "Artery-Coronary_00102879";is.last "FALSE";is.first "FALSE";is.singleExon "FALSE"
chr14	transdecoder	CDS	64126598	64126807	.	+	0	transcript_id "DNTX_00076697";transcript_type "protein_coding";transcript_biotype "protein_coding";gene_id "XLOC_008743";gene_name "SYNE2";class_code "j";oId "Artery-Coronary_00102879";is.last "FALSE";is.first "FALSE";is.singleExon "FALSE"
chr14	transdecoder	CDS	64128452	64128553	.	+	0	transcript_id "DNTX_00076697";transcript_type "protein_coding";transcript_biotype "protein_coding";gene_id "XLOC_008743";gene_name "SYNE2";class_code "j";oId "Artery-Coronary_00102879";is.last "FALSE";is.first "FALSE";is.singleExon "FALSE"
chr14	transdecoder	CDS	64129782	64129901	.	+	0	transcript_id "DNTX_00076697";transcript_type "protein_coding";transcript_biotype "protein_coding";gene_id "XLOC_008743";gene_name "SYNE2";class_code "j";oId "Artery-Coronary_00102879";is.last "FALSE";is.first "FALSE";is.singleExon "FALSE"
chr14	transdecoder	CDS	64130048	64130248	.	+	0	transcript_id "DNTX_00076697";transcript_type "protein_coding";transcript_biotype "protein_coding";gene_id "XLOC_008743";gene_name "SYNE2";class_code "j";oId "Artery-Coronary_00102879";is.last "FALSE";is.first "FALSE";is.singleExon "FALSE"
chr14	transdecoder	CDS	64132265	64132438	.	+	0	transcript_id "DNTX_00076697";transcript_type "protein_coding";transcript_biotype "protein_coding";gene_id "XLOC_008743";gene_name "SYNE2";class_code "j";oId "Artery-Coronary_00102879";is.last "FALSE";is.first "FALSE";is.singleExon "FALSE"
chr14	transdecoder	CDS	64134069	64134200	.	+	0	transcript_id "DNTX_00076697";transcript_type "protein_coding";transcript_biotype "protein_coding";gene_id "XLOC_008743";gene_name "SYNE2";class_code "j";oId "Artery-Coronary_00102879";is.last "FALSE";is.first "FALSE";is.singleExon "FALSE"
chr14	transdecoder	CDS	64137787	64137983	.	+	0	transcript_id "DNTX_00076697";transcript_type "protein_coding";transcript_biotype "protein_coding";gene_id "XLOC_008743";gene_name "SYNE2";class_code "j";oId "Artery-Coronary_00102879";is.last "FALSE";is.first "FALSE";is.singleExon "FALSE"
chr14	transdecoder	CDS	64139941	64140073	.	+	1	transcript_id "DNTX_00076697";transcript_type "protein_coding";transcript_biotype "protein_coding";gene_id "XLOC_008743";gene_name "SYNE2";class_code "j";oId "Artery-Coronary_00102879";is.last "FALSE";is.first "FALSE";is.singleExon "FALSE"
chr14	transdecoder	CDS	64141341	64141523	.	+	0	transcript_id "DNTX_00076697";transcript_type "protein_coding";transcript_biotype "protein_coding";gene_id "XLOC_008743";gene_name "SYNE2";class_code "j";oId "Artery-Coronary_00102879";is.last "FALSE";is.first "FALSE";is.singleExon "FALSE"
chr14	transdecoder	CDS	64141942	64142088	.	+	0	transcript_id "DNTX_00076697";transcript_type "protein_coding";transcript_biotype "protein_coding";gene_id "XLOC_008743";gene_name "SYNE2";class_code "j";oId "Artery-Coronary_00102879";is.last "FALSE";is.first "FALSE";is.singleExon "FALSE"
chr14	transdecoder	CDS	64143772	64143948	.	+	0	transcript_id "DNTX_00076697";transcript_type "protein_coding";transcript_biotype "protein_coding";gene_id "XLOC_008743";gene_name "SYNE2";class_code "j";oId "Artery-Coronary_00102879";is.last "FALSE";is.first "FALSE";is.singleExon "FALSE"
chr14	transdecoder	CDS	64146068	64146223	.	+	0	transcript_id "DNTX_00076697";transcript_type "protein_coding";transcript_biotype "protein_coding";gene_id "XLOC_008743";gene_name "SYNE2";class_code "j";oId "Artery-Coronary_00102879";is.last "FALSE";is.first "FALSE";is.singleExon "FALSE"
chr14	transdecoder	CDS	64152564	64152716	.	+	0	transcript_id "DNTX_00076697";transcript_type "protein_coding";transcript_biotype "protein_coding";gene_id "XLOC_008743";gene_name "SYNE2";class_code "j";oId "Artery-Coronary_00102879";is.last "FALSE";is.first "FALSE";is.singleExon "FALSE"
chr14	transdecoder	CDS	64158625	64158795	.	+	0	transcript_id "DNTX_00076697";transcript_type "protein_coding";transcript_biotype "protein_coding";gene_id "XLOC_008743";gene_name "SYNE2";class_code "j";oId "Artery-Coronary_00102879";is.last "FALSE";is.first "FALSE";is.singleExon "FALSE"
chr14	transdecoder	CDS	64159312	64159442	.	+	0	transcript_id "DNTX_00076697";transcript_type "protein_coding";transcript_biotype "protein_coding";gene_id "XLOC_008743";gene_name "SYNE2";class_code "j";oId "Artery-Coronary_00102879";is.last "FALSE";is.first "FALSE";is.singleExon "FALSE"
chr14	transdecoder	CDS	64162072	64162276	.	+	1	transcript_id "DNTX_00076697";transcript_type "protein_coding";transcript_biotype "protein_coding";gene_id "XLOC_008743";gene_name "SYNE2";class_code "j";oId "Artery-Coronary_00102879";is.last "FALSE";is.first "FALSE";is.singleExon "FALSE"
chr14	transdecoder	CDS	64163402	64163581	.	+	0	transcript_id "DNTX_00076697";transcript_type "protein_coding";transcript_biotype "protein_coding";gene_id "XLOC_008743";gene_name "SYNE2";class_code "j";oId "Artery-Coronary_00102879";is.last "FALSE";is.first "FALSE";is.singleExon "FALSE"
chr14	transdecoder	CDS	64165285	64165410	.	+	0	transcript_id "DNTX_00076697";transcript_type "protein_coding";transcript_biotype "protein_coding";gene_id "XLOC_008743";gene_name "SYNE2";class_code "j";oId "Artery-Coronary_00102879";is.last "FALSE";is.first "FALSE";is.singleExon "FALSE"
chr14	transdecoder	CDS	64167233	64167387	.	+	0	transcript_id "DNTX_00076697";transcript_type "protein_coding";transcript_biotype "protein_coding";gene_id "XLOC_008743";gene_name "SYNE2";class_code "j";oId "Artery-Coronary_00102879";is.last "FALSE";is.first "FALSE";is.singleExon "FALSE"
chr14	transdecoder	CDS	64167495	64167639	.	+	1	transcript_id "DNTX_00076697";transcript_type "protein_coding";transcript_biotype "protein_coding";gene_id "XLOC_008743";gene_name "SYNE2";class_code "j";oId "Artery-Coronary_00102879";is.last "FALSE";is.first "FALSE";is.singleExon "FALSE"
chr14	transdecoder	CDS	64168877	64168971	.	+	0	transcript_id "DNTX_00076697";transcript_type "protein_coding";transcript_biotype "protein_coding";gene_id "XLOC_008743";gene_name "SYNE2";class_code "j";oId "Artery-Coronary_00102879";is.last "FALSE";is.first "FALSE";is.singleExon "FALSE"
chr14	transdecoder	CDS	64170228	64170462	.	+	1	transcript_id "DNTX_00076697";transcript_type "protein_coding";transcript_biotype "protein_coding";gene_id "XLOC_008743";gene_name "SYNE2";class_code "j";oId "Artery-Coronary_00102879";is.last "FALSE";is.first "FALSE";is.singleExon "FALSE"
chr14	transdecoder	CDS	64174944	64175138	.	+	0	transcript_id "DNTX_00076697";transcript_type "protein_coding";transcript_biotype "protein_coding";gene_id "XLOC_008743";gene_name "SYNE2";class_code "j";oId "Artery-Coronary_00102879";is.last "FALSE";is.first "FALSE";is.singleExon "FALSE"
chr14	transdecoder	CDS	64177358	64177483	.	+	0	transcript_id "DNTX_00076697";transcript_type "protein_coding";transcript_biotype "protein_coding";gene_id "XLOC_008743";gene_name "SYNE2";class_code "j";oId "Artery-Coronary_00102879";is.last "FALSE";is.first "FALSE";is.singleExon "FALSE"
chr14	transdecoder	CDS	64186424	64186579	.	+	0	transcript_id "DNTX_00076697";transcript_type "protein_coding";transcript_biotype "protein_coding";gene_id "XLOC_008743";gene_name "SYNE2";class_code "j";oId "Artery-Coronary_00102879";is.last "FALSE";is.first "FALSE";is.singleExon "FALSE"
chr14	transdecoder	CDS	64188550	64188708	.	+	0	transcript_id "DNTX_00076697";transcript_type "protein_coding";transcript_biotype "protein_coding";gene_id "XLOC_008743";gene_name "SYNE2";class_code "j";oId "Artery-Coronary_00102879";is.last "FALSE";is.first "FALSE";is.singleExon "FALSE"
chr14	transdecoder	CDS	64190071	64190237	.	+	0	transcript_id "DNTX_00076697";transcript_type "protein_coding";transcript_biotype "protein_coding";gene_id "XLOC_008743";gene_name "SYNE2";class_code "j";oId "Artery-Coronary_00102879";is.last "FALSE";is.first "FALSE";is.singleExon "FALSE"
chr14	transdecoder	CDS	64202801	64202963	.	+	1	transcript_id "DNTX_00076697";transcript_type "protein_coding";transcript_biotype "protein_coding";gene_id "XLOC_008743";gene_name "SYNE2";class_code "j";oId "Artery-Coronary_00102879";is.last "FALSE";is.first "FALSE";is.singleExon "FALSE"
chr14	transdecoder	CDS	64208758	64208945	.	+	0	transcript_id "DNTX_00076697";transcript_type "protein_coding";transcript_biotype "protein_coding";gene_id "XLOC_008743";gene_name "SYNE2";class_code "j";oId "Artery-Coronary_00102879";is.last "FALSE";is.first "FALSE";is.singleExon "FALSE"
chr14	transdecoder	CDS	64209428	64209578	.	+	1	transcript_id "DNTX_00076697";transcript_type "protein_coding";transcript_biotype "protein_coding";gene_id "XLOC_008743";gene_name "SYNE2";class_code "j";oId "Artery-Coronary_00102879";is.last "FALSE";is.first "FALSE";is.singleExon "FALSE"
chr14	transdecoder	CDS	64209942	64210124	.	+	0	transcript_id "DNTX_00076697";transcript_type "protein_coding";transcript_biotype "protein_coding";gene_id "XLOC_008743";gene_name "SYNE2";class_code "j";oId "Artery-Coronary_00102879";is.last "FALSE";is.first "FALSE";is.singleExon "FALSE"
chr14	transdecoder	CDS	64211961	64212098	.	+	0	transcript_id "DNTX_00076697";transcript_type "protein_coding";transcript_biotype "protein_coding";gene_id "XLOC_008743";gene_name "SYNE2";class_code "j";oId "Artery-Coronary_00102879";is.last "FALSE";is.first "FALSE";is.singleExon "FALSE"
chr14	transdecoder	CDS	64212811	64213005	.	+	0	transcript_id "DNTX_00076697";transcript_type "protein_coding";transcript_biotype "protein_coding";gene_id "XLOC_008743";gene_name "SYNE2";class_code "j";oId "Artery-Coronary_00102879";is.last "FALSE";is.first "FALSE";is.singleExon "FALSE"
chr14	transdecoder	CDS	64214194	64214470	.	+	0	transcript_id "DNTX_00076697";transcript_type "protein_coding";transcript_biotype "protein_coding";gene_id "XLOC_008743";gene_name "SYNE2";class_code "j";oId "Artery-Coronary_00102879";is.last "FALSE";is.first "FALSE";is.singleExon "FALSE"
chr14	transdecoder	CDS	64215286	64215354	.	+	2	transcript_id "DNTX_00076697";transcript_type "protein_coding";transcript_biotype "protein_coding";gene_id "XLOC_008743";gene_name "SYNE2";class_code "j";oId "Artery-Coronary_00102879";is.last "FALSE";is.first "FALSE";is.singleExon "FALSE"
chr14	transdecoder	CDS	64216248	64216387	.	+	2	transcript_id "DNTX_00076697";transcript_type "protein_coding";transcript_biotype "protein_coding";gene_id "XLOC_008743";gene_name "SYNE2";class_code "j";oId "Artery-Coronary_00102879";is.last "FALSE";is.first "FALSE";is.singleExon "FALSE"
chr14	transdecoder	CDS	64218398	64218512	.	+	0	transcript_id "DNTX_00076697";transcript_type "protein_coding";transcript_biotype "protein_coding";gene_id "XLOC_008743";gene_name "SYNE2";class_code "j";oId "Artery-Coronary_00102879";is.last "FALSE";is.first "FALSE";is.singleExon "FALSE"
chr14	transdecoder	CDS	64219208	64219410	.	+	2	transcript_id "DNTX_00076697";transcript_type "protein_coding";transcript_biotype "protein_coding";gene_id "XLOC_008743";gene_name "SYNE2";class_code "j";oId "Artery-Coronary_00102879";is.last "FALSE";is.first "FALSE";is.singleExon "FALSE"
chr14	transdecoder	CDS	64220437	64220637	.	+	0	transcript_id "DNTX_00076697";transcript_type "protein_coding";transcript_biotype "protein_coding";gene_id "XLOC_008743";gene_name "SYNE2";class_code "j";oId "Artery-Coronary_00102879";is.last "FALSE";is.first "FALSE";is.singleExon "FALSE"
chr14	transdecoder	CDS	64221576	64221704	.	+	0	transcript_id "DNTX_00076697";transcript_type "protein_coding";transcript_biotype "protein_coding";gene_id "XLOC_008743";gene_name "SYNE2";class_code "j";oId "Artery-Coronary_00102879";is.last "FALSE";is.first "FALSE";is.singleExon "FALSE"
chr14	transdecoder	CDS	64223189	64223380	.	+	0	transcript_id "DNTX_00076697";transcript_type "protein_coding";transcript_biotype "protein_coding";gene_id "XLOC_008743";gene_name "SYNE2";class_code "j";oId "Artery-Coronary_00102879";is.last "FALSE";is.first "FALSE";is.singleExon "FALSE"
chr14	transdecoder	CDS	64224461	64224547	.	+	0	transcript_id "DNTX_00076697";transcript_type "protein_coding";transcript_biotype "protein_coding";gene_id "XLOC_008743";gene_name "SYNE2";class_code "j";oId "Artery-Coronary_00102879";is.last "FALSE";is.first "FALSE";is.singleExon "FALSE"
chr14	transdecoder	CDS	64224996	64225045	.	+	0	transcript_id "DNTX_00076697";transcript_type "protein_coding";transcript_biotype "protein_coding";gene_id "XLOC_008743";gene_name "SYNE2";class_code "j";oId "Artery-Coronary_00102879";is.last "FALSE";is.first "FALSE";is.singleExon "FALSE"
chr14	transdecoder	CDS	64225319	64225523	.	+	1	transcript_id "DNTX_00076697";transcript_type "protein_coding";transcript_biotype "protein_coding";gene_id "XLOC_008743";gene_name "SYNE2";class_code "j";oId "Artery-Coronary_00102879";is.last "FALSE";is.first "FALSE";is.singleExon "FALSE"
chr14	transdecoder	stop_codon	64225524	64225526	.	+	0	transcript_id "DNTX_00076697";transcript_type "protein_coding";transcript_biotype "protein_coding";gene_id "XLOC_008743";gene_name "SYNE2";class_code "j";oId "Artery-Coronary_00102879";is.last "FALSE";is.first "FALSE";is.singleExon "FALSE"
chr14	transdecoder	three_prime_UTR	64225527	64226430	.	+	.	transcript_id "DNTX_00076697";transcript_type "protein_coding";transcript_biotype "protein_coding";gene_id "XLOC_008743";gene_name "SYNE2";class_code "j";oId "Artery-Coronary_00102879";is.last "FALSE";is.first "FALSE";is.singleExon "FALSE"
chr14	StringTie	transcript	63949831	64226430	.	+	.	transcript_id "DNTX_00076040";transcript_type "noncoding";transcript_biotype "noncoding";gene_id "XLOC_008743";gene_name "SYNE2";class_code "j";oId "Nerve-Tibial_00121799";is.last "FALSE";is.first "FALSE";is.singleExon "FALSE"
chr14	StringTie	exon	63949831	63950006	.	+	.	transcript_id "DNTX_00076040";transcript_type "noncoding";transcript_biotype "noncoding";exon_number "1";gene_id "XLOC_008743";gene_name "SYNE2";class_code "j";oId "Nerve-Tibial_00121799";is.last "FALSE";novel_exon_id "nvl_exon60075";novel_exon_type "novel_TSS";is.first "TRUE";is.singleExon "FALSE"
chr14	StringTie	exon	63954719	63954915	.	+	.	transcript_id "DNTX_00076040";transcript_type "noncoding";transcript_biotype "noncoding";exon_number "2";gene_id "XLOC_008743";gene_name "SYNE2";class_code "j";oId "Nerve-Tibial_00121799";is.last "FALSE";is.first "FALSE";is.singleExon "FALSE"
chr14	StringTie	exon	63961525	63961625	.	+	.	transcript_id "DNTX_00076040";transcript_type "noncoding";transcript_biotype "noncoding";exon_number "3";gene_id "XLOC_008743";gene_name "SYNE2";class_code "j";oId "Nerve-Tibial_00121799";is.last "FALSE";is.first "FALSE";is.singleExon "FALSE"
chr14	StringTie	exon	63963899	63964000	.	+	.	transcript_id "DNTX_00076040";transcript_type "noncoding";transcript_biotype "noncoding";exon_number "4";gene_id "XLOC_008743";gene_name "SYNE2";class_code "j";oId "Nerve-Tibial_00121799";is.last "FALSE";is.first "FALSE";is.singleExon "FALSE"
chr14	StringTie	exon	63967709	63967846	.	+	.	transcript_id "DNTX_00076040";transcript_type "noncoding";transcript_biotype "noncoding";exon_number "5";gene_id "XLOC_008743";gene_name "SYNE2";class_code "j";oId "Nerve-Tibial_00121799";is.last "FALSE";is.first "FALSE";is.singleExon "FALSE"
chr14	StringTie	exon	63976563	63976727	.	+	.	transcript_id "DNTX_00076040";transcript_type "noncoding";transcript_biotype "noncoding";exon_number "6";gene_id "XLOC_008743";gene_name "SYNE2";class_code "j";oId "Nerve-Tibial_00121799";is.last "FALSE";is.first "FALSE";is.singleExon "FALSE"
chr14	StringTie	exon	63977905	63978017	.	+	.	transcript_id "DNTX_00076040";transcript_type "noncoding";transcript_biotype "noncoding";exon_number "7";gene_id "XLOC_008743";gene_name "SYNE2";class_code "j";oId "Nerve-Tibial_00121799";is.last "FALSE";is.first "FALSE";is.singleExon "FALSE"
chr14	StringTie	exon	63978852	63979014	.	+	.	transcript_id "DNTX_00076040";transcript_type "noncoding";transcript_biotype "noncoding";exon_number "8";gene_id "XLOC_008743";gene_name "SYNE2";class_code "j";oId "Nerve-Tibial_00121799";is.last "FALSE";is.first "FALSE";is.singleExon "FALSE"
chr14	StringTie	exon	63980654	63980732	.	+	.	transcript_id "DNTX_00076040";transcript_type "noncoding";transcript_biotype "noncoding";exon_number "9";gene_id "XLOC_008743";gene_name "SYNE2";class_code "j";oId "Nerve-Tibial_00121799";is.last "FALSE";is.first "FALSE";is.singleExon "FALSE"
chr14	StringTie	exon	63980986	63981173	.	+	.	transcript_id "DNTX_00076040";transcript_type "noncoding";transcript_biotype "noncoding";exon_number "10";gene_id "XLOC_008743";gene_name "SYNE2";class_code "j";oId "Nerve-Tibial_00121799";is.last "FALSE";is.first "FALSE";is.singleExon "FALSE"
chr14	StringTie	exon	63982630	63982794	.	+	.	transcript_id "DNTX_00076040";transcript_type "noncoding";transcript_biotype "noncoding";exon_number "11";gene_id "XLOC_008743";gene_name "SYNE2";class_code "j";oId "Nerve-Tibial_00121799";is.last "FALSE";is.first "FALSE";is.singleExon "FALSE"
chr14	StringTie	exon	63983737	63983886	.	+	.	transcript_id "DNTX_00076040";transcript_type "noncoding";transcript_biotype "noncoding";exon_number "12";gene_id "XLOC_008743";gene_name "SYNE2";class_code "j";oId "Nerve-Tibial_00121799";is.last "FALSE";is.first "FALSE";is.singleExon "FALSE"
chr14	StringTie	exon	63986456	63986617	.	+	.	transcript_id "DNTX_00076040";transcript_type "noncoding";transcript_biotype "noncoding";exon_number "13";gene_id "XLOC_008743";gene_name "SYNE2";class_code "j";oId "Nerve-Tibial_00121799";is.last "FALSE";is.first "FALSE";is.singleExon "FALSE"
chr14	StringTie	exon	63990411	63990569	.	+	.	transcript_id "DNTX_00076040";transcript_type "noncoding";transcript_biotype "noncoding";exon_number "14";gene_id "XLOC_008743";gene_name "SYNE2";class_code "j";oId "Nerve-Tibial_00121799";is.last "FALSE";is.first "FALSE";is.singleExon "FALSE"
chr14	StringTie	exon	63990942	63991115	.	+	.	transcript_id "DNTX_00076040";transcript_type "noncoding";transcript_biotype "noncoding";exon_number "15";gene_id "XLOC_008743";gene_name "SYNE2";class_code "j";oId "Nerve-Tibial_00121799";is.last "FALSE";is.first "FALSE";is.singleExon "FALSE"
chr14	StringTie	exon	63993835	63993969	.	+	.	transcript_id "DNTX_00076040";transcript_type "noncoding";transcript_biotype "noncoding";exon_number "16";gene_id "XLOC_008743";gene_name "SYNE2";class_code "j";oId "Nerve-Tibial_00121799";is.last "FALSE";is.first "FALSE";is.singleExon "FALSE"
chr14	StringTie	exon	63995044	63995202	.	+	.	transcript_id "DNTX_00076040";transcript_type "noncoding";transcript_biotype "noncoding";exon_number "17";gene_id "XLOC_008743";gene_name "SYNE2";class_code "j";oId "Nerve-Tibial_00121799";is.last "FALSE";is.first "FALSE";is.singleExon "FALSE"
chr14	StringTie	exon	63996947	63997158	.	+	.	transcript_id "DNTX_00076040";transcript_type "noncoding";transcript_biotype "noncoding";exon_number "18";gene_id "XLOC_008743";gene_name "SYNE2";class_code "j";oId "Nerve-Tibial_00121799";is.last "FALSE";is.first "FALSE";is.singleExon "FALSE"
chr14	StringTie	exon	63997301	63997391	.	+	.	transcript_id "DNTX_00076040";transcript_type "noncoding";transcript_biotype "noncoding";exon_number "19";gene_id "XLOC_008743";gene_name "SYNE2";class_code "j";oId "Nerve-Tibial_00121799";is.last "FALSE";is.first "FALSE";is.singleExon "FALSE"
chr14	StringTie	exon	63998219	63998328	.	+	.	transcript_id "DNTX_00076040";transcript_type "noncoding";transcript_biotype "noncoding";exon_number "20";gene_id "XLOC_008743";gene_name "SYNE2";class_code "j";oId "Nerve-Tibial_00121799";is.last "FALSE";is.first "FALSE";is.singleExon "FALSE"
chr14	StringTie	exon	63998914	63999040	.	+	.	transcript_id "DNTX_00076040";transcript_type "noncoding";transcript_biotype "noncoding";exon_number "21";gene_id "XLOC_008743";gene_name "SYNE2";class_code "j";oId "Nerve-Tibial_00121799";is.last "FALSE";is.first "FALSE";is.singleExon "FALSE"
chr14	StringTie	exon	64000562	64000719	.	+	.	transcript_id "DNTX_00076040";transcript_type "noncoding";transcript_biotype "noncoding";exon_number "22";gene_id "XLOC_008743";gene_name "SYNE2";class_code "j";oId "Nerve-Tibial_00121799";is.last "FALSE";is.first "FALSE";is.singleExon "FALSE"
chr14	StringTie	exon	64001934	64002081	.	+	.	transcript_id "DNTX_00076040";transcript_type "noncoding";transcript_biotype "noncoding";exon_number "23";gene_id "XLOC_008743";gene_name "SYNE2";class_code "j";oId "Nerve-Tibial_00121799";is.last "FALSE";is.first "FALSE";is.singleExon "FALSE"
chr14	StringTie	exon	64002720	64003330	.	+	.	transcript_id "DNTX_00076040";transcript_type "noncoding";transcript_biotype "noncoding";exon_number "24";gene_id "XLOC_008743";gene_name "SYNE2";class_code "j";oId "Nerve-Tibial_00121799";is.last "FALSE";is.first "FALSE";is.singleExon "FALSE"
chr14	StringTie	exon	64007043	64007222	.	+	.	transcript_id "DNTX_00076040";transcript_type "noncoding";transcript_biotype "noncoding";exon_number "25";gene_id "XLOC_008743";gene_name "SYNE2";class_code "j";oId "Nerve-Tibial_00121799";is.last "FALSE";is.first "FALSE";is.singleExon "FALSE"
chr14	StringTie	exon	64009966	64010116	.	+	.	transcript_id "DNTX_00076040";transcript_type "noncoding";transcript_biotype "noncoding";exon_number "26";gene_id "XLOC_008743";gene_name "SYNE2";class_code "j";oId "Nerve-Tibial_00121799";is.last "FALSE";is.first "FALSE";is.singleExon "FALSE"
chr14	StringTie	exon	64016473	64016631	.	+	.	transcript_id "DNTX_00076040";transcript_type "noncoding";transcript_biotype "noncoding";exon_number "27";gene_id "XLOC_008743";gene_name "SYNE2";class_code "j";oId "Nerve-Tibial_00121799";is.last "FALSE";is.first "FALSE";is.singleExon "FALSE"
chr14	StringTie	exon	64017595	64017756	.	+	.	transcript_id "DNTX_00076040";transcript_type "noncoding";transcript_biotype "noncoding";exon_number "28";gene_id "XLOC_008743";gene_name "SYNE2";class_code "j";oId "Nerve-Tibial_00121799";is.last "FALSE";is.first "FALSE";is.singleExon "FALSE"
chr14	StringTie	exon	64019992	64020093	.	+	.	transcript_id "DNTX_00076040";transcript_type "noncoding";transcript_biotype "noncoding";exon_number "29";gene_id "XLOC_008743";gene_name "SYNE2";class_code "j";oId "Nerve-Tibial_00121799";is.last "FALSE";is.first "FALSE";is.singleExon "FALSE"
chr14	StringTie	exon	64021315	64021515	.	+	.	transcript_id "DNTX_00076040";transcript_type "noncoding";transcript_biotype "noncoding";exon_number "30";gene_id "XLOC_008743";gene_name "SYNE2";class_code "j";oId "Nerve-Tibial_00121799";is.last "FALSE";is.first "FALSE";is.singleExon "FALSE"
chr14	StringTie	exon	64021857	64022028	.	+	.	transcript_id "DNTX_00076040";transcript_type "noncoding";transcript_biotype "noncoding";exon_number "31";gene_id "XLOC_008743";gene_name "SYNE2";class_code "j";oId "Nerve-Tibial_00121799";is.last "FALSE";is.first "FALSE";is.singleExon "FALSE"
chr14	StringTie	exon	64022751	64022863	.	+	.	transcript_id "DNTX_00076040";transcript_type "noncoding";transcript_biotype "noncoding";exon_number "32";gene_id "XLOC_008743";gene_name "SYNE2";class_code "j";oId "Nerve-Tibial_00121799";is.last "FALSE";is.first "FALSE";is.singleExon "FALSE"
chr14	StringTie	exon	64024257	64024459	.	+	.	transcript_id "DNTX_00076040";transcript_type "noncoding";transcript_biotype "noncoding";exon_number "33";gene_id "XLOC_008743";gene_name "SYNE2";class_code "j";oId "Nerve-Tibial_00121799";is.last "FALSE";is.first "FALSE";is.singleExon "FALSE"
chr14	StringTie	exon	64024912	64025031	.	+	.	transcript_id "DNTX_00076040";transcript_type "noncoding";transcript_biotype "noncoding";exon_number "34";gene_id "XLOC_008743";gene_name "SYNE2";class_code "j";oId "Nerve-Tibial_00121799";is.last "FALSE";is.first "FALSE";is.singleExon "FALSE"
chr14	StringTie	exon	64025130	64025421	.	+	.	transcript_id "DNTX_00076040";transcript_type "noncoding";transcript_biotype "noncoding";exon_number "35";gene_id "XLOC_008743";gene_name "SYNE2";class_code "j";oId "Nerve-Tibial_00121799";is.last "FALSE";is.first "FALSE";is.singleExon "FALSE"
chr14	StringTie	exon	64026579	64026730	.	+	.	transcript_id "DNTX_00076040";transcript_type "noncoding";transcript_biotype "noncoding";exon_number "36";gene_id "XLOC_008743";gene_name "SYNE2";class_code "j";oId "Nerve-Tibial_00121799";is.last "FALSE";is.first "FALSE";is.singleExon "FALSE"
chr14	StringTie	exon	64027484	64027793	.	+	.	transcript_id "DNTX_00076040";transcript_type "noncoding";transcript_biotype "noncoding";exon_number "37";gene_id "XLOC_008743";gene_name "SYNE2";class_code "j";oId "Nerve-Tibial_00121799";is.last "FALSE";is.first "FALSE";is.singleExon "FALSE"
chr14	StringTie	exon	64029895	64030059	.	+	.	transcript_id "DNTX_00076040";transcript_type "noncoding";transcript_biotype "noncoding";exon_number "38";gene_id "XLOC_008743";gene_name "SYNE2";class_code "j";oId "Nerve-Tibial_00121799";is.last "FALSE";is.first "FALSE";is.singleExon "FALSE"
chr14	StringTie	exon	64031016	64031357	.	+	.	transcript_id "DNTX_00076040";transcript_type "noncoding";transcript_biotype "noncoding";exon_number "39";gene_id "XLOC_008743";gene_name "SYNE2";class_code "j";oId "Nerve-Tibial_00121799";is.last "FALSE";is.first "FALSE";is.singleExon "FALSE"
chr14	StringTie	exon	64048000	64048155	.	+	.	transcript_id "DNTX_00076040";transcript_type "noncoding";transcript_biotype "noncoding";exon_number "40";gene_id "XLOC_008743";gene_name "SYNE2";class_code "j";oId "Nerve-Tibial_00121799";is.last "FALSE";is.first "FALSE";is.singleExon "FALSE"
chr14	StringTie	exon	64049611	64049876	.	+	.	transcript_id "DNTX_00076040";transcript_type "noncoding";transcript_biotype "noncoding";exon_number "41";gene_id "XLOC_008743";gene_name "SYNE2";class_code "j";oId "Nerve-Tibial_00121799";is.last "FALSE";is.first "FALSE";is.singleExon "FALSE"
chr14	StringTie	exon	64051557	64053657	.	+	.	transcript_id "DNTX_00076040";transcript_type "noncoding";transcript_biotype "noncoding";exon_number "42";gene_id "XLOC_008743";gene_name "SYNE2";class_code "j";oId "Nerve-Tibial_00121799";is.last "FALSE";is.first "FALSE";is.singleExon "FALSE"
chr14	StringTie	exon	64055944	64056266	.	+	.	transcript_id "DNTX_00076040";transcript_type "noncoding";transcript_biotype "noncoding";exon_number "43";gene_id "XLOC_008743";gene_name "SYNE2";class_code "j";oId "Nerve-Tibial_00121799";is.last "FALSE";is.first "FALSE";is.singleExon "FALSE"
chr14	StringTie	exon	64062751	64062895	.	+	.	transcript_id "DNTX_00076040";transcript_type "noncoding";transcript_biotype "noncoding";exon_number "44";gene_id "XLOC_008743";gene_name "SYNE2";class_code "j";oId "Nerve-Tibial_00121799";is.last "FALSE";is.first "FALSE";is.singleExon "FALSE"
chr14	StringTie	exon	64065432	64065650	.	+	.	transcript_id "DNTX_00076040";transcript_type "noncoding";transcript_biotype "noncoding";exon_number "45";gene_id "XLOC_008743";gene_name "SYNE2";class_code "j";oId "Nerve-Tibial_00121799";is.last "FALSE";is.first "FALSE";is.singleExon "FALSE"
chr14	StringTie	exon	64070645	64070910	.	+	.	transcript_id "DNTX_00076040";transcript_type "noncoding";transcript_biotype "noncoding";exon_number "46";gene_id "XLOC_008743";gene_name "SYNE2";class_code "j";oId "Nerve-Tibial_00121799";is.last "FALSE";is.first "FALSE";is.singleExon "FALSE"
chr14	StringTie	exon	64073968	64074136	.	+	.	transcript_id "DNTX_00076040";transcript_type "noncoding";transcript_biotype "noncoding";exon_number "47";gene_id "XLOC_008743";gene_name "SYNE2";class_code "j";oId "Nerve-Tibial_00121799";is.last "FALSE";is.first "FALSE";is.singleExon "FALSE"
chr14	StringTie	exon	64075945	64076100	.	+	.	transcript_id "DNTX_00076040";transcript_type "noncoding";transcript_biotype "noncoding";exon_number "48";gene_id "XLOC_008743";gene_name "SYNE2";class_code "j";oId "Nerve-Tibial_00121799";is.last "FALSE";is.first "FALSE";is.singleExon "FALSE"
chr14	StringTie	exon	64078466	64078606	.	+	.	transcript_id "DNTX_00076040";transcript_type "noncoding";transcript_biotype "noncoding";exon_number "49";gene_id "XLOC_008743";gene_name "SYNE2";class_code "j";oId "Nerve-Tibial_00121799";is.last "FALSE";is.first "FALSE";is.singleExon "FALSE"
chr14	StringTie	exon	64080456	64080638	.	+	.	transcript_id "DNTX_00076040";transcript_type "noncoding";transcript_biotype "noncoding";exon_number "50";gene_id "XLOC_008743";gene_name "SYNE2";class_code "j";oId "Nerve-Tibial_00121799";is.last "FALSE";is.first "FALSE";is.singleExon "FALSE"
chr14	StringTie	exon	64081443	64081580	.	+	.	transcript_id "DNTX_00076040";transcript_type "noncoding";transcript_biotype "noncoding";exon_number "51";gene_id "XLOC_008743";gene_name "SYNE2";class_code "j";oId "Nerve-Tibial_00121799";is.last "FALSE";is.first "FALSE";is.singleExon "FALSE"
chr14	StringTie	exon	64087671	64087856	.	+	.	transcript_id "DNTX_00076040";transcript_type "noncoding";transcript_biotype "noncoding";exon_number "52";gene_id "XLOC_008743";gene_name "SYNE2";class_code "j";oId "Nerve-Tibial_00121799";is.last "FALSE";is.first "FALSE";is.singleExon "FALSE"
chr14	StringTie	exon	64089574	64089696	.	+	.	transcript_id "DNTX_00076040";transcript_type "noncoding";transcript_biotype "noncoding";exon_number "53";gene_id "XLOC_008743";gene_name "SYNE2";class_code "j";oId "Nerve-Tibial_00121799";is.last "FALSE";is.first "FALSE";is.singleExon "FALSE"
chr14	StringTie	exon	64090866	64091048	.	+	.	transcript_id "DNTX_00076040";transcript_type "noncoding";transcript_biotype "noncoding";exon_number "54";gene_id "XLOC_008743";gene_name "SYNE2";class_code "j";oId "Nerve-Tibial_00121799";is.last "FALSE";is.first "FALSE";is.singleExon "FALSE"
chr14	StringTie	exon	64093349	64093480	.	+	.	transcript_id "DNTX_00076040";transcript_type "noncoding";transcript_biotype "noncoding";exon_number "55";gene_id "XLOC_008743";gene_name "SYNE2";class_code "j";oId "Nerve-Tibial_00121799";is.last "FALSE";is.first "FALSE";is.singleExon "FALSE"
chr14	StringTie	exon	64097949	64098146	.	+	.	transcript_id "DNTX_00076040";transcript_type "noncoding";transcript_biotype "noncoding";exon_number "56";gene_id "XLOC_008743";gene_name "SYNE2";class_code "j";oId "Nerve-Tibial_00121799";is.last "FALSE";is.first "FALSE";is.singleExon "FALSE"
chr14	StringTie	exon	64098747	64098821	.	+	.	transcript_id "DNTX_00076040";transcript_type "noncoding";transcript_biotype "noncoding";exon_number "57";gene_id "XLOC_008743";gene_name "SYNE2";class_code "j";oId "Nerve-Tibial_00121799";is.last "FALSE";is.first "FALSE";is.singleExon "FALSE"
chr14	StringTie	exon	64101932	64102042	.	+	.	transcript_id "DNTX_00076040";transcript_type "noncoding";transcript_biotype "noncoding";exon_number "58";gene_id "XLOC_008743";gene_name "SYNE2";class_code "j";oId "Nerve-Tibial_00121799";is.last "FALSE";is.first "FALSE";is.singleExon "FALSE"
chr14	StringTie	exon	64107491	64107607	.	+	.	transcript_id "DNTX_00076040";transcript_type "noncoding";transcript_biotype "noncoding";exon_number "59";gene_id "XLOC_008743";gene_name "SYNE2";class_code "j";oId "Nerve-Tibial_00121799";is.last "FALSE";is.first "FALSE";is.singleExon "FALSE"
chr14	StringTie	exon	64113341	64113571	.	+	.	transcript_id "DNTX_00076040";transcript_type "noncoding";transcript_biotype "noncoding";exon_number "60";gene_id "XLOC_008743";gene_name "SYNE2";class_code "j";oId "Nerve-Tibial_00121799";is.last "FALSE";is.first "FALSE";is.singleExon "FALSE"
chr14	StringTie	exon	64119427	64119609	.	+	.	transcript_id "DNTX_00076040";transcript_type "noncoding";transcript_biotype "noncoding";exon_number "61";gene_id "XLOC_008743";gene_name "SYNE2";class_code "j";oId "Nerve-Tibial_00121799";is.last "FALSE";is.first "FALSE";is.singleExon "FALSE"
chr14	StringTie	exon	64120927	64121061	.	+	.	transcript_id "DNTX_00076040";transcript_type "noncoding";transcript_biotype "noncoding";exon_number "62";gene_id "XLOC_008743";gene_name "SYNE2";class_code "j";oId "Nerve-Tibial_00121799";is.last "FALSE";is.first "FALSE";is.singleExon "FALSE"
chr14	StringTie	exon	64122012	64122133	.	+	.	transcript_id "DNTX_00076040";transcript_type "noncoding";transcript_biotype "noncoding";exon_number "63";gene_id "XLOC_008743";gene_name "SYNE2";class_code "j";oId "Nerve-Tibial_00121799";is.last "FALSE";is.first "FALSE";is.singleExon "FALSE"
chr14	StringTie	exon	64122286	64122427	.	+	.	transcript_id "DNTX_00076040";transcript_type "noncoding";transcript_biotype "noncoding";exon_number "64";gene_id "XLOC_008743";gene_name "SYNE2";class_code "j";oId "Nerve-Tibial_00121799";is.last "FALSE";is.first "FALSE";is.singleExon "FALSE"
chr14	StringTie	exon	64125079	64125210	.	+	.	transcript_id "DNTX_00076040";transcript_type "noncoding";transcript_biotype "noncoding";exon_number "65";gene_id "XLOC_008743";gene_name "SYNE2";class_code "j";oId "Nerve-Tibial_00121799";is.last "FALSE";is.first "FALSE";is.singleExon "FALSE"
chr14	StringTie	exon	64126327	64126479	.	+	.	transcript_id "DNTX_00076040";transcript_type "noncoding";transcript_biotype "noncoding";exon_number "66";gene_id "XLOC_008743";gene_name "SYNE2";class_code "j";oId "Nerve-Tibial_00121799";is.last "FALSE";is.first "FALSE";is.singleExon "FALSE"
chr14	StringTie	exon	64126598	64126807	.	+	.	transcript_id "DNTX_00076040";transcript_type "noncoding";transcript_biotype "noncoding";exon_number "67";gene_id "XLOC_008743";gene_name "SYNE2";class_code "j";oId "Nerve-Tibial_00121799";is.last "FALSE";is.first "FALSE";is.singleExon "FALSE"
chr14	StringTie	exon	64128452	64128553	.	+	.	transcript_id "DNTX_00076040";transcript_type "noncoding";transcript_biotype "noncoding";exon_number "68";gene_id "XLOC_008743";gene_name "SYNE2";class_code "j";oId "Nerve-Tibial_00121799";is.last "FALSE";is.first "FALSE";is.singleExon "FALSE"
chr14	StringTie	exon	64129782	64129901	.	+	.	transcript_id "DNTX_00076040";transcript_type "noncoding";transcript_biotype "noncoding";exon_number "69";gene_id "XLOC_008743";gene_name "SYNE2";class_code "j";oId "Nerve-Tibial_00121799";is.last "FALSE";is.first "FALSE";is.singleExon "FALSE"
chr14	StringTie	exon	64130048	64130248	.	+	.	transcript_id "DNTX_00076040";transcript_type "noncoding";transcript_biotype "noncoding";exon_number "70";gene_id "XLOC_008743";gene_name "SYNE2";class_code "j";oId "Nerve-Tibial_00121799";is.last "FALSE";is.first "FALSE";is.singleExon "FALSE"
chr14	StringTie	exon	64132265	64132438	.	+	.	transcript_id "DNTX_00076040";transcript_type "noncoding";transcript_biotype "noncoding";exon_number "71";gene_id "XLOC_008743";gene_name "SYNE2";class_code "j";oId "Nerve-Tibial_00121799";is.last "FALSE";is.first "FALSE";is.singleExon "FALSE"
chr14	StringTie	exon	64134069	64134200	.	+	.	transcript_id "DNTX_00076040";transcript_type "noncoding";transcript_biotype "noncoding";exon_number "72";gene_id "XLOC_008743";gene_name "SYNE2";class_code "j";oId "Nerve-Tibial_00121799";is.last "FALSE";is.first "FALSE";is.singleExon "FALSE"
chr14	StringTie	exon	64137787	64137983	.	+	.	transcript_id "DNTX_00076040";transcript_type "noncoding";transcript_biotype "noncoding";exon_number "73";gene_id "XLOC_008743";gene_name "SYNE2";class_code "j";oId "Nerve-Tibial_00121799";is.last "FALSE";is.first "FALSE";is.singleExon "FALSE"
chr14	StringTie	exon	64139941	64140073	.	+	.	transcript_id "DNTX_00076040";transcript_type "noncoding";transcript_biotype "noncoding";exon_number "74";gene_id "XLOC_008743";gene_name "SYNE2";class_code "j";oId "Nerve-Tibial_00121799";is.last "FALSE";is.first "FALSE";is.singleExon "FALSE"
chr14	StringTie	exon	64141341	64141523	.	+	.	transcript_id "DNTX_00076040";transcript_type "noncoding";transcript_biotype "noncoding";exon_number "75";gene_id "XLOC_008743";gene_name "SYNE2";class_code "j";oId "Nerve-Tibial_00121799";is.last "FALSE";is.first "FALSE";is.singleExon "FALSE"
chr14	StringTie	exon	64141942	64142088	.	+	.	transcript_id "DNTX_00076040";transcript_type "noncoding";transcript_biotype "noncoding";exon_number "76";gene_id "XLOC_008743";gene_name "SYNE2";class_code "j";oId "Nerve-Tibial_00121799";is.last "FALSE";is.first "FALSE";is.singleExon "FALSE"
chr14	StringTie	exon	64143772	64143948	.	+	.	transcript_id "DNTX_00076040";transcript_type "noncoding";transcript_biotype "noncoding";exon_number "77";gene_id "XLOC_008743";gene_name "SYNE2";class_code "j";oId "Nerve-Tibial_00121799";is.last "FALSE";is.first "FALSE";is.singleExon "FALSE"
chr14	StringTie	exon	64146068	64146223	.	+	.	transcript_id "DNTX_00076040";transcript_type "noncoding";transcript_biotype "noncoding";exon_number "78";gene_id "XLOC_008743";gene_name "SYNE2";class_code "j";oId "Nerve-Tibial_00121799";is.last "FALSE";is.first "FALSE";is.singleExon "FALSE"
chr14	StringTie	exon	64152564	64152716	.	+	.	transcript_id "DNTX_00076040";transcript_type "noncoding";transcript_biotype "noncoding";exon_number "79";gene_id "XLOC_008743";gene_name "SYNE2";class_code "j";oId "Nerve-Tibial_00121799";is.last "FALSE";is.first "FALSE";is.singleExon "FALSE"
chr14	StringTie	exon	64158625	64158795	.	+	.	transcript_id "DNTX_00076040";transcript_type "noncoding";transcript_biotype "noncoding";exon_number "80";gene_id "XLOC_008743";gene_name "SYNE2";class_code "j";oId "Nerve-Tibial_00121799";is.last "FALSE";is.first "FALSE";is.singleExon "FALSE"
chr14	StringTie	exon	64159312	64159442	.	+	.	transcript_id "DNTX_00076040";transcript_type "noncoding";transcript_biotype "noncoding";exon_number "81";gene_id "XLOC_008743";gene_name "SYNE2";class_code "j";oId "Nerve-Tibial_00121799";is.last "FALSE";is.first "FALSE";is.singleExon "FALSE"
chr14	StringTie	exon	64162072	64162276	.	+	.	transcript_id "DNTX_00076040";transcript_type "noncoding";transcript_biotype "noncoding";exon_number "82";gene_id "XLOC_008743";gene_name "SYNE2";class_code "j";oId "Nerve-Tibial_00121799";is.last "FALSE";is.first "FALSE";is.singleExon "FALSE"
chr14	StringTie	exon	64163402	64163581	.	+	.	transcript_id "DNTX_00076040";transcript_type "noncoding";transcript_biotype "noncoding";exon_number "83";gene_id "XLOC_008743";gene_name "SYNE2";class_code "j";oId "Nerve-Tibial_00121799";is.last "FALSE";is.first "FALSE";is.singleExon "FALSE"
chr14	StringTie	exon	64165285	64165410	.	+	.	transcript_id "DNTX_00076040";transcript_type "noncoding";transcript_biotype "noncoding";exon_number "84";gene_id "XLOC_008743";gene_name "SYNE2";class_code "j";oId "Nerve-Tibial_00121799";is.last "FALSE";is.first "FALSE";is.singleExon "FALSE"
chr14	StringTie	exon	64167233	64167387	.	+	.	transcript_id "DNTX_00076040";transcript_type "noncoding";transcript_biotype "noncoding";exon_number "85";gene_id "XLOC_008743";gene_name "SYNE2";class_code "j";oId "Nerve-Tibial_00121799";is.last "FALSE";is.first "FALSE";is.singleExon "FALSE"
chr14	StringTie	exon	64167495	64167639	.	+	.	transcript_id "DNTX_00076040";transcript_type "noncoding";transcript_biotype "noncoding";exon_number "86";gene_id "XLOC_008743";gene_name "SYNE2";class_code "j";oId "Nerve-Tibial_00121799";is.last "FALSE";is.first "FALSE";is.singleExon "FALSE"
chr14	StringTie	exon	64168877	64168971	.	+	.	transcript_id "DNTX_00076040";transcript_type "noncoding";transcript_biotype "noncoding";exon_number "87";gene_id "XLOC_008743";gene_name "SYNE2";class_code "j";oId "Nerve-Tibial_00121799";is.last "FALSE";is.first "FALSE";is.singleExon "FALSE"
chr14	StringTie	exon	64170228	64170462	.	+	.	transcript_id "DNTX_00076040";transcript_type "noncoding";transcript_biotype "noncoding";exon_number "88";gene_id "XLOC_008743";gene_name "SYNE2";class_code "j";oId "Nerve-Tibial_00121799";is.last "FALSE";is.first "FALSE";is.singleExon "FALSE"
chr14	StringTie	exon	64174944	64175138	.	+	.	transcript_id "DNTX_00076040";transcript_type "noncoding";transcript_biotype "noncoding";exon_number "89";gene_id "XLOC_008743";gene_name "SYNE2";class_code "j";oId "Nerve-Tibial_00121799";is.last "FALSE";is.first "FALSE";is.singleExon "FALSE"
chr14	StringTie	exon	64177358	64177483	.	+	.	transcript_id "DNTX_00076040";transcript_type "noncoding";transcript_biotype "noncoding";exon_number "90";gene_id "XLOC_008743";gene_name "SYNE2";class_code "j";oId "Nerve-Tibial_00121799";is.last "FALSE";is.first "FALSE";is.singleExon "FALSE"
chr14	StringTie	exon	64186424	64186579	.	+	.	transcript_id "DNTX_00076040";transcript_type "noncoding";transcript_biotype "noncoding";exon_number "91";gene_id "XLOC_008743";gene_name "SYNE2";class_code "j";oId "Nerve-Tibial_00121799";is.last "FALSE";is.first "FALSE";is.singleExon "FALSE"
chr14	StringTie	exon	64188550	64188708	.	+	.	transcript_id "DNTX_00076040";transcript_type "noncoding";transcript_biotype "noncoding";exon_number "92";gene_id "XLOC_008743";gene_name "SYNE2";class_code "j";oId "Nerve-Tibial_00121799";is.last "FALSE";is.first "FALSE";is.singleExon "FALSE"
chr14	StringTie	exon	64190071	64190237	.	+	.	transcript_id "DNTX_00076040";transcript_type "noncoding";transcript_biotype "noncoding";exon_number "93";gene_id "XLOC_008743";gene_name "SYNE2";class_code "j";oId "Nerve-Tibial_00121799";is.last "FALSE";is.first "FALSE";is.singleExon "FALSE"
chr14	StringTie	exon	64202801	64202963	.	+	.	transcript_id "DNTX_00076040";transcript_type "noncoding";transcript_biotype "noncoding";exon_number "94";gene_id "XLOC_008743";gene_name "SYNE2";class_code "j";oId "Nerve-Tibial_00121799";is.last "FALSE";is.first "FALSE";is.singleExon "FALSE"
chr14	StringTie	exon	64208758	64208945	.	+	.	transcript_id "DNTX_00076040";transcript_type "noncoding";transcript_biotype "noncoding";exon_number "95";gene_id "XLOC_008743";gene_name "SYNE2";class_code "j";oId "Nerve-Tibial_00121799";is.last "FALSE";is.first "FALSE";is.singleExon "FALSE"
chr14	StringTie	exon	64209428	64209578	.	+	.	transcript_id "DNTX_00076040";transcript_type "noncoding";transcript_biotype "noncoding";exon_number "96";gene_id "XLOC_008743";gene_name "SYNE2";class_code "j";oId "Nerve-Tibial_00121799";is.last "FALSE";is.first "FALSE";is.singleExon "FALSE"
chr14	StringTie	exon	64209942	64210124	.	+	.	transcript_id "DNTX_00076040";transcript_type "noncoding";transcript_biotype "noncoding";exon_number "97";gene_id "XLOC_008743";gene_name "SYNE2";class_code "j";oId "Nerve-Tibial_00121799";is.last "FALSE";is.first "FALSE";is.singleExon "FALSE"
chr14	StringTie	exon	64211961	64212098	.	+	.	transcript_id "DNTX_00076040";transcript_type "noncoding";transcript_biotype "noncoding";exon_number "98";gene_id "XLOC_008743";gene_name "SYNE2";class_code "j";oId "Nerve-Tibial_00121799";is.last "FALSE";is.first "FALSE";is.singleExon "FALSE"
chr14	StringTie	exon	64212811	64213005	.	+	.	transcript_id "DNTX_00076040";transcript_type "noncoding";transcript_biotype "noncoding";exon_number "99";gene_id "XLOC_008743";gene_name "SYNE2";class_code "j";oId "Nerve-Tibial_00121799";is.last "FALSE";is.first "FALSE";is.singleExon "FALSE"
chr14	StringTie	exon	64214194	64214470	.	+	.	transcript_id "DNTX_00076040";transcript_type "noncoding";transcript_biotype "noncoding";exon_number "100";gene_id "XLOC_008743";gene_name "SYNE2";class_code "j";oId "Nerve-Tibial_00121799";is.last "FALSE";is.first "FALSE";is.singleExon "FALSE"
chr14	StringTie	exon	64215286	64215354	.	+	.	transcript_id "DNTX_00076040";transcript_type "noncoding";transcript_biotype "noncoding";exon_number "101";gene_id "XLOC_008743";gene_name "SYNE2";class_code "j";oId "Nerve-Tibial_00121799";is.last "FALSE";is.first "FALSE";is.singleExon "FALSE"
chr14	StringTie	exon	64216248	64216387	.	+	.	transcript_id "DNTX_00076040";transcript_type "noncoding";transcript_biotype "noncoding";exon_number "102";gene_id "XLOC_008743";gene_name "SYNE2";class_code "j";oId "Nerve-Tibial_00121799";is.last "FALSE";is.first "FALSE";is.singleExon "FALSE"
chr14	StringTie	exon	64218398	64218512	.	+	.	transcript_id "DNTX_00076040";transcript_type "noncoding";transcript_biotype "noncoding";exon_number "103";gene_id "XLOC_008743";gene_name "SYNE2";class_code "j";oId "Nerve-Tibial_00121799";is.last "FALSE";is.first "FALSE";is.singleExon "FALSE"
chr14	StringTie	exon	64219208	64219410	.	+	.	transcript_id "DNTX_00076040";transcript_type "noncoding";transcript_biotype "noncoding";exon_number "104";gene_id "XLOC_008743";gene_name "SYNE2";class_code "j";oId "Nerve-Tibial_00121799";is.last "FALSE";is.first "FALSE";is.singleExon "FALSE"
chr14	StringTie	exon	64220437	64220637	.	+	.	transcript_id "DNTX_00076040";transcript_type "noncoding";transcript_biotype "noncoding";exon_number "105";gene_id "XLOC_008743";gene_name "SYNE2";class_code "j";oId "Nerve-Tibial_00121799";is.last "FALSE";is.first "FALSE";is.singleExon "FALSE"
chr14	StringTie	exon	64221576	64221704	.	+	.	transcript_id "DNTX_00076040";transcript_type "noncoding";transcript_biotype "noncoding";exon_number "106";gene_id "XLOC_008743";gene_name "SYNE2";class_code "j";oId "Nerve-Tibial_00121799";is.last "FALSE";is.first "FALSE";is.singleExon "FALSE"
chr14	StringTie	exon	64223189	64223380	.	+	.	transcript_id "DNTX_00076040";transcript_type "noncoding";transcript_biotype "noncoding";exon_number "107";gene_id "XLOC_008743";gene_name "SYNE2";class_code "j";oId "Nerve-Tibial_00121799";is.last "FALSE";is.first "FALSE";is.singleExon "FALSE"
chr14	StringTie	exon	64224461	64224547	.	+	.	transcript_id "DNTX_00076040";transcript_type "noncoding";transcript_biotype "noncoding";exon_number "108";gene_id "XLOC_008743";gene_name "SYNE2";class_code "j";oId "Nerve-Tibial_00121799";is.last "FALSE";is.first "FALSE";is.singleExon "FALSE"
chr14	StringTie	exon	64224996	64225045	.	+	.	transcript_id "DNTX_00076040";transcript_type "noncoding";transcript_biotype "noncoding";exon_number "109";gene_id "XLOC_008743";gene_name "SYNE2";class_code "j";oId "Nerve-Tibial_00121799";is.last "FALSE";is.first "FALSE";is.singleExon "FALSE"
chr14	StringTie	exon	64225319	64226430	.	+	.	transcript_id "DNTX_00076040";transcript_type "noncoding";transcript_biotype "noncoding";exon_number "110";gene_id "XLOC_008743";gene_name "SYNE2";class_code "j";oId "Nerve-Tibial_00121799";is.last "TRUE";is.first "FALSE";is.singleExon "FALSE"
chr14	StringTie	transcript	63980985	64021975	.	+	.	transcript_id "DNTX_00075502";transcript_type "noncoding";transcript_biotype "noncoding";gene_id "XLOC_008743";gene_name "SYNE2";class_code "c";oId "Cornea_Fetal.Tissue_00042615";is.last "FALSE";is.first "FALSE";is.singleExon "FALSE"
chr14	StringTie	exon	63980985	63981173	.	+	.	transcript_id "DNTX_00075502";transcript_type "noncoding";transcript_biotype "noncoding";exon_number "1";gene_id "XLOC_008743";gene_name "SYNE2";class_code "c";oId "Cornea_Fetal.Tissue_00042615";is.last "FALSE";novel_exon_id "nvl_exon60076";novel_exon_type "novel_TSS";is.first "TRUE";is.singleExon "FALSE"
chr14	StringTie	exon	63982630	63982794	.	+	.	transcript_id "DNTX_00075502";transcript_type "noncoding";transcript_biotype "noncoding";exon_number "2";gene_id "XLOC_008743";gene_name "SYNE2";class_code "c";oId "Cornea_Fetal.Tissue_00042615";is.last "FALSE";is.first "FALSE";is.singleExon "FALSE"
chr14	StringTie	exon	63983737	63983886	.	+	.	transcript_id "DNTX_00075502";transcript_type "noncoding";transcript_biotype "noncoding";exon_number "3";gene_id "XLOC_008743";gene_name "SYNE2";class_code "c";oId "Cornea_Fetal.Tissue_00042615";is.last "FALSE";is.first "FALSE";is.singleExon "FALSE"
chr14	StringTie	exon	63986456	63986617	.	+	.	transcript_id "DNTX_00075502";transcript_type "noncoding";transcript_biotype "noncoding";exon_number "4";gene_id "XLOC_008743";gene_name "SYNE2";class_code "c";oId "Cornea_Fetal.Tissue_00042615";is.last "FALSE";is.first "FALSE";is.singleExon "FALSE"
chr14	StringTie	exon	63990411	63990569	.	+	.	transcript_id "DNTX_00075502";transcript_type "noncoding";transcript_biotype "noncoding";exon_number "5";gene_id "XLOC_008743";gene_name "SYNE2";class_code "c";oId "Cornea_Fetal.Tissue_00042615";is.last "FALSE";is.first "FALSE";is.singleExon "FALSE"
chr14	StringTie	exon	63990942	63991115	.	+	.	transcript_id "DNTX_00075502";transcript_type "noncoding";transcript_biotype "noncoding";exon_number "6";gene_id "XLOC_008743";gene_name "SYNE2";class_code "c";oId "Cornea_Fetal.Tissue_00042615";is.last "FALSE";is.first "FALSE";is.singleExon "FALSE"
chr14	StringTie	exon	63993835	63993969	.	+	.	transcript_id "DNTX_00075502";transcript_type "noncoding";transcript_biotype "noncoding";exon_number "7";gene_id "XLOC_008743";gene_name "SYNE2";class_code "c";oId "Cornea_Fetal.Tissue_00042615";is.last "FALSE";is.first "FALSE";is.singleExon "FALSE"
chr14	StringTie	exon	63995044	63995202	.	+	.	transcript_id "DNTX_00075502";transcript_type "noncoding";transcript_biotype "noncoding";exon_number "8";gene_id "XLOC_008743";gene_name "SYNE2";class_code "c";oId "Cornea_Fetal.Tissue_00042615";is.last "FALSE";is.first "FALSE";is.singleExon "FALSE"
chr14	StringTie	exon	63996947	63997158	.	+	.	transcript_id "DNTX_00075502";transcript_type "noncoding";transcript_biotype "noncoding";exon_number "9";gene_id "XLOC_008743";gene_name "SYNE2";class_code "c";oId "Cornea_Fetal.Tissue_00042615";is.last "FALSE";is.first "FALSE";is.singleExon "FALSE"
chr14	StringTie	exon	63997301	63997391	.	+	.	transcript_id "DNTX_00075502";transcript_type "noncoding";transcript_biotype "noncoding";exon_number "10";gene_id "XLOC_008743";gene_name "SYNE2";class_code "c";oId "Cornea_Fetal.Tissue_00042615";is.last "FALSE";is.first "FALSE";is.singleExon "FALSE"
chr14	StringTie	exon	63998219	63998328	.	+	.	transcript_id "DNTX_00075502";transcript_type "noncoding";transcript_biotype "noncoding";exon_number "11";gene_id "XLOC_008743";gene_name "SYNE2";class_code "c";oId "Cornea_Fetal.Tissue_00042615";is.last "FALSE";is.first "FALSE";is.singleExon "FALSE"
chr14	StringTie	exon	63998914	63999040	.	+	.	transcript_id "DNTX_00075502";transcript_type "noncoding";transcript_biotype "noncoding";exon_number "12";gene_id "XLOC_008743";gene_name "SYNE2";class_code "c";oId "Cornea_Fetal.Tissue_00042615";is.last "FALSE";is.first "FALSE";is.singleExon "FALSE"
chr14	StringTie	exon	64000562	64000719	.	+	.	transcript_id "DNTX_00075502";transcript_type "noncoding";transcript_biotype "noncoding";exon_number "13";gene_id "XLOC_008743";gene_name "SYNE2";class_code "c";oId "Cornea_Fetal.Tissue_00042615";is.last "FALSE";is.first "FALSE";is.singleExon "FALSE"
chr14	StringTie	exon	64001934	64002081	.	+	.	transcript_id "DNTX_00075502";transcript_type "noncoding";transcript_biotype "noncoding";exon_number "14";gene_id "XLOC_008743";gene_name "SYNE2";class_code "c";oId "Cornea_Fetal.Tissue_00042615";is.last "FALSE";is.first "FALSE";is.singleExon "FALSE"
chr14	StringTie	exon	64002720	64003330	.	+	.	transcript_id "DNTX_00075502";transcript_type "noncoding";transcript_biotype "noncoding";exon_number "15";gene_id "XLOC_008743";gene_name "SYNE2";class_code "c";oId "Cornea_Fetal.Tissue_00042615";is.last "FALSE";is.first "FALSE";is.singleExon "FALSE"
chr14	StringTie	exon	64007043	64007222	.	+	.	transcript_id "DNTX_00075502";transcript_type "noncoding";transcript_biotype "noncoding";exon_number "16";gene_id "XLOC_008743";gene_name "SYNE2";class_code "c";oId "Cornea_Fetal.Tissue_00042615";is.last "FALSE";is.first "FALSE";is.singleExon "FALSE"
chr14	StringTie	exon	64009966	64010116	.	+	.	transcript_id "DNTX_00075502";transcript_type "noncoding";transcript_biotype "noncoding";exon_number "17";gene_id "XLOC_008743";gene_name "SYNE2";class_code "c";oId "Cornea_Fetal.Tissue_00042615";is.last "FALSE";is.first "FALSE";is.singleExon "FALSE"
chr14	StringTie	exon	64016473	64016631	.	+	.	transcript_id "DNTX_00075502";transcript_type "noncoding";transcript_biotype "noncoding";exon_number "18";gene_id "XLOC_008743";gene_name "SYNE2";class_code "c";oId "Cornea_Fetal.Tissue_00042615";is.last "FALSE";is.first "FALSE";is.singleExon "FALSE"
chr14	StringTie	exon	64017595	64017756	.	+	.	transcript_id "DNTX_00075502";transcript_type "noncoding";transcript_biotype "noncoding";exon_number "19";gene_id "XLOC_008743";gene_name "SYNE2";class_code "c";oId "Cornea_Fetal.Tissue_00042615";is.last "FALSE";is.first "FALSE";is.singleExon "FALSE"
chr14	StringTie	exon	64019992	64020093	.	+	.	transcript_id "DNTX_00075502";transcript_type "noncoding";transcript_biotype "noncoding";exon_number "20";gene_id "XLOC_008743";gene_name "SYNE2";class_code "c";oId "Cornea_Fetal.Tissue_00042615";is.last "FALSE";is.first "FALSE";is.singleExon "FALSE"
chr14	StringTie	exon	64021315	64021515	.	+	.	transcript_id "DNTX_00075502";transcript_type "noncoding";transcript_biotype "noncoding";exon_number "21";gene_id "XLOC_008743";gene_name "SYNE2";class_code "c";oId "Cornea_Fetal.Tissue_00042615";is.last "FALSE";is.first "FALSE";is.singleExon "FALSE"
chr14	StringTie	exon	64021857	64021975	.	+	.	transcript_id "DNTX_00075502";transcript_type "noncoding";transcript_biotype "noncoding";exon_number "22";gene_id "XLOC_008743";gene_name "SYNE2";class_code "c";oId "Cornea_Fetal.Tissue_00042615";is.last "TRUE";novel_exon_id "nvl_exon60077";novel_exon_type "novel_TES";is.first "FALSE";is.singleExon "FALSE"
chr14	StringTie	transcript	63980988	64226429	.	+	.	transcript_id "DNTX_00077287";transcript_type "noncoding";transcript_biotype "noncoding";gene_id "XLOC_008743";gene_name "SYNE2";class_code "j";oId "Esophagus-Mucosa_00100727";is.last "FALSE";is.first "FALSE";is.singleExon "FALSE"
chr14	StringTie	exon	63980988	63981173	.	+	.	transcript_id "DNTX_00077287";transcript_type "noncoding";transcript_biotype "noncoding";exon_number "1";gene_id "XLOC_008743";gene_name "SYNE2";class_code "j";oId "Esophagus-Mucosa_00100727";is.last "FALSE";novel_exon_id "nvl_exon60078";novel_exon_type "novel_TSS";is.first "TRUE";is.singleExon "FALSE"
chr14	StringTie	exon	63982630	63982794	.	+	.	transcript_id "DNTX_00077287";transcript_type "noncoding";transcript_biotype "noncoding";exon_number "2";gene_id "XLOC_008743";gene_name "SYNE2";class_code "j";oId "Esophagus-Mucosa_00100727";is.last "FALSE";is.first "FALSE";is.singleExon "FALSE"
chr14	StringTie	exon	63983737	63983886	.	+	.	transcript_id "DNTX_00077287";transcript_type "noncoding";transcript_biotype "noncoding";exon_number "3";gene_id "XLOC_008743";gene_name "SYNE2";class_code "j";oId "Esophagus-Mucosa_00100727";is.last "FALSE";is.first "FALSE";is.singleExon "FALSE"
chr14	StringTie	exon	63986456	63986617	.	+	.	transcript_id "DNTX_00077287";transcript_type "noncoding";transcript_biotype "noncoding";exon_number "4";gene_id "XLOC_008743";gene_name "SYNE2";class_code "j";oId "Esophagus-Mucosa_00100727";is.last "FALSE";is.first "FALSE";is.singleExon "FALSE"
chr14	StringTie	exon	63990411	63990569	.	+	.	transcript_id "DNTX_00077287";transcript_type "noncoding";transcript_biotype "noncoding";exon_number "5";gene_id "XLOC_008743";gene_name "SYNE2";class_code "j";oId "Esophagus-Mucosa_00100727";is.last "FALSE";is.first "FALSE";is.singleExon "FALSE"
chr14	StringTie	exon	63990942	63991115	.	+	.	transcript_id "DNTX_00077287";transcript_type "noncoding";transcript_biotype "noncoding";exon_number "6";gene_id "XLOC_008743";gene_name "SYNE2";class_code "j";oId "Esophagus-Mucosa_00100727";is.last "FALSE";is.first "FALSE";is.singleExon "FALSE"
chr14	StringTie	exon	63993835	63993969	.	+	.	transcript_id "DNTX_00077287";transcript_type "noncoding";transcript_biotype "noncoding";exon_number "7";gene_id "XLOC_008743";gene_name "SYNE2";class_code "j";oId "Esophagus-Mucosa_00100727";is.last "FALSE";is.first "FALSE";is.singleExon "FALSE"
chr14	StringTie	exon	63995044	63995202	.	+	.	transcript_id "DNTX_00077287";transcript_type "noncoding";transcript_biotype "noncoding";exon_number "8";gene_id "XLOC_008743";gene_name "SYNE2";class_code "j";oId "Esophagus-Mucosa_00100727";is.last "FALSE";is.first "FALSE";is.singleExon "FALSE"
chr14	StringTie	exon	63996947	63997158	.	+	.	transcript_id "DNTX_00077287";transcript_type "noncoding";transcript_biotype "noncoding";exon_number "9";gene_id "XLOC_008743";gene_name "SYNE2";class_code "j";oId "Esophagus-Mucosa_00100727";is.last "FALSE";is.first "FALSE";is.singleExon "FALSE"
chr14	StringTie	exon	63997301	63997391	.	+	.	transcript_id "DNTX_00077287";transcript_type "noncoding";transcript_biotype "noncoding";exon_number "10";gene_id "XLOC_008743";gene_name "SYNE2";class_code "j";oId "Esophagus-Mucosa_00100727";is.last "FALSE";is.first "FALSE";is.singleExon "FALSE"
chr14	StringTie	exon	63998219	63998328	.	+	.	transcript_id "DNTX_00077287";transcript_type "noncoding";transcript_biotype "noncoding";exon_number "11";gene_id "XLOC_008743";gene_name "SYNE2";class_code "j";oId "Esophagus-Mucosa_00100727";is.last "FALSE";is.first "FALSE";is.singleExon "FALSE"
chr14	StringTie	exon	63998914	63999040	.	+	.	transcript_id "DNTX_00077287";transcript_type "noncoding";transcript_biotype "noncoding";exon_number "12";gene_id "XLOC_008743";gene_name "SYNE2";class_code "j";oId "Esophagus-Mucosa_00100727";is.last "FALSE";is.first "FALSE";is.singleExon "FALSE"
chr14	StringTie	exon	64000562	64000719	.	+	.	transcript_id "DNTX_00077287";transcript_type "noncoding";transcript_biotype "noncoding";exon_number "13";gene_id "XLOC_008743";gene_name "SYNE2";class_code "j";oId "Esophagus-Mucosa_00100727";is.last "FALSE";is.first "FALSE";is.singleExon "FALSE"
chr14	StringTie	exon	64001934	64002081	.	+	.	transcript_id "DNTX_00077287";transcript_type "noncoding";transcript_biotype "noncoding";exon_number "14";gene_id "XLOC_008743";gene_name "SYNE2";class_code "j";oId "Esophagus-Mucosa_00100727";is.last "FALSE";is.first "FALSE";is.singleExon "FALSE"
chr14	StringTie	exon	64002720	64003330	.	+	.	transcript_id "DNTX_00077287";transcript_type "noncoding";transcript_biotype "noncoding";exon_number "15";gene_id "XLOC_008743";gene_name "SYNE2";class_code "j";oId "Esophagus-Mucosa_00100727";is.last "FALSE";is.first "FALSE";is.singleExon "FALSE"
chr14	StringTie	exon	64007043	64007222	.	+	.	transcript_id "DNTX_00077287";transcript_type "noncoding";transcript_biotype "noncoding";exon_number "16";gene_id "XLOC_008743";gene_name "SYNE2";class_code "j";oId "Esophagus-Mucosa_00100727";is.last "FALSE";is.first "FALSE";is.singleExon "FALSE"
chr14	StringTie	exon	64009966	64010116	.	+	.	transcript_id "DNTX_00077287";transcript_type "noncoding";transcript_biotype "noncoding";exon_number "17";gene_id "XLOC_008743";gene_name "SYNE2";class_code "j";oId "Esophagus-Mucosa_00100727";is.last "FALSE";is.first "FALSE";is.singleExon "FALSE"
chr14	StringTie	exon	64016473	64016631	.	+	.	transcript_id "DNTX_00077287";transcript_type "noncoding";transcript_biotype "noncoding";exon_number "18";gene_id "XLOC_008743";gene_name "SYNE2";class_code "j";oId "Esophagus-Mucosa_00100727";is.last "FALSE";is.first "FALSE";is.singleExon "FALSE"
chr14	StringTie	exon	64017595	64017756	.	+	.	transcript_id "DNTX_00077287";transcript_type "noncoding";transcript_biotype "noncoding";exon_number "19";gene_id "XLOC_008743";gene_name "SYNE2";class_code "j";oId "Esophagus-Mucosa_00100727";is.last "FALSE";is.first "FALSE";is.singleExon "FALSE"
chr14	StringTie	exon	64019992	64020093	.	+	.	transcript_id "DNTX_00077287";transcript_type "noncoding";transcript_biotype "noncoding";exon_number "20";gene_id "XLOC_008743";gene_name "SYNE2";class_code "j";oId "Esophagus-Mucosa_00100727";is.last "FALSE";is.first "FALSE";is.singleExon "FALSE"
chr14	StringTie	exon	64021315	64021515	.	+	.	transcript_id "DNTX_00077287";transcript_type "noncoding";transcript_biotype "noncoding";exon_number "21";gene_id "XLOC_008743";gene_name "SYNE2";class_code "j";oId "Esophagus-Mucosa_00100727";is.last "FALSE";is.first "FALSE";is.singleExon "FALSE"
chr14	StringTie	exon	64021857	64022028	.	+	.	transcript_id "DNTX_00077287";transcript_type "noncoding";transcript_biotype "noncoding";exon_number "22";gene_id "XLOC_008743";gene_name "SYNE2";class_code "j";oId "Esophagus-Mucosa_00100727";is.last "FALSE";is.first "FALSE";is.singleExon "FALSE"
chr14	StringTie	exon	64022751	64022863	.	+	.	transcript_id "DNTX_00077287";transcript_type "noncoding";transcript_biotype "noncoding";exon_number "23";gene_id "XLOC_008743";gene_name "SYNE2";class_code "j";oId "Esophagus-Mucosa_00100727";is.last "FALSE";is.first "FALSE";is.singleExon "FALSE"
chr14	StringTie	exon	64024257	64024459	.	+	.	transcript_id "DNTX_00077287";transcript_type "noncoding";transcript_biotype "noncoding";exon_number "24";gene_id "XLOC_008743";gene_name "SYNE2";class_code "j";oId "Esophagus-Mucosa_00100727";is.last "FALSE";is.first "FALSE";is.singleExon "FALSE"
chr14	StringTie	exon	64024912	64025031	.	+	.	transcript_id "DNTX_00077287";transcript_type "noncoding";transcript_biotype "noncoding";exon_number "25";gene_id "XLOC_008743";gene_name "SYNE2";class_code "j";oId "Esophagus-Mucosa_00100727";is.last "FALSE";is.first "FALSE";is.singleExon "FALSE"
chr14	StringTie	exon	64025130	64025421	.	+	.	transcript_id "DNTX_00077287";transcript_type "noncoding";transcript_biotype "noncoding";exon_number "26";gene_id "XLOC_008743";gene_name "SYNE2";class_code "j";oId "Esophagus-Mucosa_00100727";is.last "FALSE";is.first "FALSE";is.singleExon "FALSE"
chr14	StringTie	exon	64026579	64026730	.	+	.	transcript_id "DNTX_00077287";transcript_type "noncoding";transcript_biotype "noncoding";exon_number "27";gene_id "XLOC_008743";gene_name "SYNE2";class_code "j";oId "Esophagus-Mucosa_00100727";is.last "FALSE";is.first "FALSE";is.singleExon "FALSE"
chr14	StringTie	exon	64027484	64027793	.	+	.	transcript_id "DNTX_00077287";transcript_type "noncoding";transcript_biotype "noncoding";exon_number "28";gene_id "XLOC_008743";gene_name "SYNE2";class_code "j";oId "Esophagus-Mucosa_00100727";is.last "FALSE";is.first "FALSE";is.singleExon "FALSE"
chr14	StringTie	exon	64029895	64030059	.	+	.	transcript_id "DNTX_00077287";transcript_type "noncoding";transcript_biotype "noncoding";exon_number "29";gene_id "XLOC_008743";gene_name "SYNE2";class_code "j";oId "Esophagus-Mucosa_00100727";is.last "FALSE";is.first "FALSE";is.singleExon "FALSE"
chr14	StringTie	exon	64031016	64031357	.	+	.	transcript_id "DNTX_00077287";transcript_type "noncoding";transcript_biotype "noncoding";exon_number "30";gene_id "XLOC_008743";gene_name "SYNE2";class_code "j";oId "Esophagus-Mucosa_00100727";is.last "FALSE";is.first "FALSE";is.singleExon "FALSE"
chr14	StringTie	exon	64048000	64048155	.	+	.	transcript_id "DNTX_00077287";transcript_type "noncoding";transcript_biotype "noncoding";exon_number "31";gene_id "XLOC_008743";gene_name "SYNE2";class_code "j";oId "Esophagus-Mucosa_00100727";is.last "FALSE";is.first "FALSE";is.singleExon "FALSE"
chr14	StringTie	exon	64049611	64049876	.	+	.	transcript_id "DNTX_00077287";transcript_type "noncoding";transcript_biotype "noncoding";exon_number "32";gene_id "XLOC_008743";gene_name "SYNE2";class_code "j";oId "Esophagus-Mucosa_00100727";is.last "FALSE";is.first "FALSE";is.singleExon "FALSE"
chr14	StringTie	exon	64051557	64053657	.	+	.	transcript_id "DNTX_00077287";transcript_type "noncoding";transcript_biotype "noncoding";exon_number "33";gene_id "XLOC_008743";gene_name "SYNE2";class_code "j";oId "Esophagus-Mucosa_00100727";is.last "FALSE";is.first "FALSE";is.singleExon "FALSE"
chr14	StringTie	exon	64055944	64056266	.	+	.	transcript_id "DNTX_00077287";transcript_type "noncoding";transcript_biotype "noncoding";exon_number "34";gene_id "XLOC_008743";gene_name "SYNE2";class_code "j";oId "Esophagus-Mucosa_00100727";is.last "FALSE";is.first "FALSE";is.singleExon "FALSE"
chr14	StringTie	exon	64062751	64062895	.	+	.	transcript_id "DNTX_00077287";transcript_type "noncoding";transcript_biotype "noncoding";exon_number "35";gene_id "XLOC_008743";gene_name "SYNE2";class_code "j";oId "Esophagus-Mucosa_00100727";is.last "FALSE";is.first "FALSE";is.singleExon "FALSE"
chr14	StringTie	exon	64065432	64065650	.	+	.	transcript_id "DNTX_00077287";transcript_type "noncoding";transcript_biotype "noncoding";exon_number "36";gene_id "XLOC_008743";gene_name "SYNE2";class_code "j";oId "Esophagus-Mucosa_00100727";is.last "FALSE";is.first "FALSE";is.singleExon "FALSE"
chr14	StringTie	exon	64070645	64070910	.	+	.	transcript_id "DNTX_00077287";transcript_type "noncoding";transcript_biotype "noncoding";exon_number "37";gene_id "XLOC_008743";gene_name "SYNE2";class_code "j";oId "Esophagus-Mucosa_00100727";is.last "FALSE";is.first "FALSE";is.singleExon "FALSE"
chr14	StringTie	exon	64073968	64074136	.	+	.	transcript_id "DNTX_00077287";transcript_type "noncoding";transcript_biotype "noncoding";exon_number "38";gene_id "XLOC_008743";gene_name "SYNE2";class_code "j";oId "Esophagus-Mucosa_00100727";is.last "FALSE";is.first "FALSE";is.singleExon "FALSE"
chr14	StringTie	exon	64075945	64076100	.	+	.	transcript_id "DNTX_00077287";transcript_type "noncoding";transcript_biotype "noncoding";exon_number "39";gene_id "XLOC_008743";gene_name "SYNE2";class_code "j";oId "Esophagus-Mucosa_00100727";is.last "FALSE";is.first "FALSE";is.singleExon "FALSE"
chr14	StringTie	exon	64078466	64078606	.	+	.	transcript_id "DNTX_00077287";transcript_type "noncoding";transcript_biotype "noncoding";exon_number "40";gene_id "XLOC_008743";gene_name "SYNE2";class_code "j";oId "Esophagus-Mucosa_00100727";is.last "FALSE";is.first "FALSE";is.singleExon "FALSE"
chr14	StringTie	exon	64080456	64080638	.	+	.	transcript_id "DNTX_00077287";transcript_type "noncoding";transcript_biotype "noncoding";exon_number "41";gene_id "XLOC_008743";gene_name "SYNE2";class_code "j";oId "Esophagus-Mucosa_00100727";is.last "FALSE";is.first "FALSE";is.singleExon "FALSE"
chr14	StringTie	exon	64081443	64081580	.	+	.	transcript_id "DNTX_00077287";transcript_type "noncoding";transcript_biotype "noncoding";exon_number "42";gene_id "XLOC_008743";gene_name "SYNE2";class_code "j";oId "Esophagus-Mucosa_00100727";is.last "FALSE";is.first "FALSE";is.singleExon "FALSE"
chr14	StringTie	exon	64087671	64087856	.	+	.	transcript_id "DNTX_00077287";transcript_type "noncoding";transcript_biotype "noncoding";exon_number "43";gene_id "XLOC_008743";gene_name "SYNE2";class_code "j";oId "Esophagus-Mucosa_00100727";is.last "FALSE";is.first "FALSE";is.singleExon "FALSE"
chr14	StringTie	exon	64089574	64089696	.	+	.	transcript_id "DNTX_00077287";transcript_type "noncoding";transcript_biotype "noncoding";exon_number "44";gene_id "XLOC_008743";gene_name "SYNE2";class_code "j";oId "Esophagus-Mucosa_00100727";is.last "FALSE";is.first "FALSE";is.singleExon "FALSE"
chr14	StringTie	exon	64090866	64091048	.	+	.	transcript_id "DNTX_00077287";transcript_type "noncoding";transcript_biotype "noncoding";exon_number "45";gene_id "XLOC_008743";gene_name "SYNE2";class_code "j";oId "Esophagus-Mucosa_00100727";is.last "FALSE";is.first "FALSE";is.singleExon "FALSE"
chr14	StringTie	exon	64093349	64093480	.	+	.	transcript_id "DNTX_00077287";transcript_type "noncoding";transcript_biotype "noncoding";exon_number "46";gene_id "XLOC_008743";gene_name "SYNE2";class_code "j";oId "Esophagus-Mucosa_00100727";is.last "FALSE";is.first "FALSE";is.singleExon "FALSE"
chr14	StringTie	exon	64097949	64098146	.	+	.	transcript_id "DNTX_00077287";transcript_type "noncoding";transcript_biotype "noncoding";exon_number "47";gene_id "XLOC_008743";gene_name "SYNE2";class_code "j";oId "Esophagus-Mucosa_00100727";is.last "FALSE";is.first "FALSE";is.singleExon "FALSE"
chr14	StringTie	exon	64098747	64098821	.	+	.	transcript_id "DNTX_00077287";transcript_type "noncoding";transcript_biotype "noncoding";exon_number "48";gene_id "XLOC_008743";gene_name "SYNE2";class_code "j";oId "Esophagus-Mucosa_00100727";is.last "FALSE";is.first "FALSE";is.singleExon "FALSE"
chr14	StringTie	exon	64101932	64102042	.	+	.	transcript_id "DNTX_00077287";transcript_type "noncoding";transcript_biotype "noncoding";exon_number "49";gene_id "XLOC_008743";gene_name "SYNE2";class_code "j";oId "Esophagus-Mucosa_00100727";is.last "FALSE";is.first "FALSE";is.singleExon "FALSE"
chr14	StringTie	exon	64107491	64107607	.	+	.	transcript_id "DNTX_00077287";transcript_type "noncoding";transcript_biotype "noncoding";exon_number "50";gene_id "XLOC_008743";gene_name "SYNE2";class_code "j";oId "Esophagus-Mucosa_00100727";is.last "FALSE";is.first "FALSE";is.singleExon "FALSE"
chr14	StringTie	exon	64113341	64113571	.	+	.	transcript_id "DNTX_00077287";transcript_type "noncoding";transcript_biotype "noncoding";exon_number "51";gene_id "XLOC_008743";gene_name "SYNE2";class_code "j";oId "Esophagus-Mucosa_00100727";is.last "FALSE";is.first "FALSE";is.singleExon "FALSE"
chr14	StringTie	exon	64119427	64119609	.	+	.	transcript_id "DNTX_00077287";transcript_type "noncoding";transcript_biotype "noncoding";exon_number "52";gene_id "XLOC_008743";gene_name "SYNE2";class_code "j";oId "Esophagus-Mucosa_00100727";is.last "FALSE";is.first "FALSE";is.singleExon "FALSE"
chr14	StringTie	exon	64120927	64121061	.	+	.	transcript_id "DNTX_00077287";transcript_type "noncoding";transcript_biotype "noncoding";exon_number "53";gene_id "XLOC_008743";gene_name "SYNE2";class_code "j";oId "Esophagus-Mucosa_00100727";is.last "FALSE";is.first "FALSE";is.singleExon "FALSE"
chr14	StringTie	exon	64122012	64122133	.	+	.	transcript_id "DNTX_00077287";transcript_type "noncoding";transcript_biotype "noncoding";exon_number "54";gene_id "XLOC_008743";gene_name "SYNE2";class_code "j";oId "Esophagus-Mucosa_00100727";is.last "FALSE";is.first "FALSE";is.singleExon "FALSE"
chr14	StringTie	exon	64122286	64122427	.	+	.	transcript_id "DNTX_00077287";transcript_type "noncoding";transcript_biotype "noncoding";exon_number "55";gene_id "XLOC_008743";gene_name "SYNE2";class_code "j";oId "Esophagus-Mucosa_00100727";is.last "FALSE";is.first "FALSE";is.singleExon "FALSE"
chr14	StringTie	exon	64125079	64125210	.	+	.	transcript_id "DNTX_00077287";transcript_type "noncoding";transcript_biotype "noncoding";exon_number "56";gene_id "XLOC_008743";gene_name "SYNE2";class_code "j";oId "Esophagus-Mucosa_00100727";is.last "FALSE";is.first "FALSE";is.singleExon "FALSE"
chr14	StringTie	exon	64126327	64126479	.	+	.	transcript_id "DNTX_00077287";transcript_type "noncoding";transcript_biotype "noncoding";exon_number "57";gene_id "XLOC_008743";gene_name "SYNE2";class_code "j";oId "Esophagus-Mucosa_00100727";is.last "FALSE";is.first "FALSE";is.singleExon "FALSE"
chr14	StringTie	exon	64126598	64126807	.	+	.	transcript_id "DNTX_00077287";transcript_type "noncoding";transcript_biotype "noncoding";exon_number "58";gene_id "XLOC_008743";gene_name "SYNE2";class_code "j";oId "Esophagus-Mucosa_00100727";is.last "FALSE";is.first "FALSE";is.singleExon "FALSE"
chr14	StringTie	exon	64128452	64128553	.	+	.	transcript_id "DNTX_00077287";transcript_type "noncoding";transcript_biotype "noncoding";exon_number "59";gene_id "XLOC_008743";gene_name "SYNE2";class_code "j";oId "Esophagus-Mucosa_00100727";is.last "FALSE";is.first "FALSE";is.singleExon "FALSE"
chr14	StringTie	exon	64129782	64129901	.	+	.	transcript_id "DNTX_00077287";transcript_type "noncoding";transcript_biotype "noncoding";exon_number "60";gene_id "XLOC_008743";gene_name "SYNE2";class_code "j";oId "Esophagus-Mucosa_00100727";is.last "FALSE";is.first "FALSE";is.singleExon "FALSE"
chr14	StringTie	exon	64130048	64130248	.	+	.	transcript_id "DNTX_00077287";transcript_type "noncoding";transcript_biotype "noncoding";exon_number "61";gene_id "XLOC_008743";gene_name "SYNE2";class_code "j";oId "Esophagus-Mucosa_00100727";is.last "FALSE";is.first "FALSE";is.singleExon "FALSE"
chr14	StringTie	exon	64132265	64132438	.	+	.	transcript_id "DNTX_00077287";transcript_type "noncoding";transcript_biotype "noncoding";exon_number "62";gene_id "XLOC_008743";gene_name "SYNE2";class_code "j";oId "Esophagus-Mucosa_00100727";is.last "FALSE";is.first "FALSE";is.singleExon "FALSE"
chr14	StringTie	exon	64134069	64134200	.	+	.	transcript_id "DNTX_00077287";transcript_type "noncoding";transcript_biotype "noncoding";exon_number "63";gene_id "XLOC_008743";gene_name "SYNE2";class_code "j";oId "Esophagus-Mucosa_00100727";is.last "FALSE";is.first "FALSE";is.singleExon "FALSE"
chr14	StringTie	exon	64137787	64137983	.	+	.	transcript_id "DNTX_00077287";transcript_type "noncoding";transcript_biotype "noncoding";exon_number "64";gene_id "XLOC_008743";gene_name "SYNE2";class_code "j";oId "Esophagus-Mucosa_00100727";is.last "FALSE";is.first "FALSE";is.singleExon "FALSE"
chr14	StringTie	exon	64139941	64140073	.	+	.	transcript_id "DNTX_00077287";transcript_type "noncoding";transcript_biotype "noncoding";exon_number "65";gene_id "XLOC_008743";gene_name "SYNE2";class_code "j";oId "Esophagus-Mucosa_00100727";is.last "FALSE";is.first "FALSE";is.singleExon "FALSE"
chr14	StringTie	exon	64141341	64141523	.	+	.	transcript_id "DNTX_00077287";transcript_type "noncoding";transcript_biotype "noncoding";exon_number "66";gene_id "XLOC_008743";gene_name "SYNE2";class_code "j";oId "Esophagus-Mucosa_00100727";is.last "FALSE";is.first "FALSE";is.singleExon "FALSE"
chr14	StringTie	exon	64141942	64142088	.	+	.	transcript_id "DNTX_00077287";transcript_type "noncoding";transcript_biotype "noncoding";exon_number "67";gene_id "XLOC_008743";gene_name "SYNE2";class_code "j";oId "Esophagus-Mucosa_00100727";is.last "FALSE";is.first "FALSE";is.singleExon "FALSE"
chr14	StringTie	exon	64143772	64143948	.	+	.	transcript_id "DNTX_00077287";transcript_type "noncoding";transcript_biotype "noncoding";exon_number "68";gene_id "XLOC_008743";gene_name "SYNE2";class_code "j";oId "Esophagus-Mucosa_00100727";is.last "FALSE";is.first "FALSE";is.singleExon "FALSE"
chr14	StringTie	exon	64146068	64146223	.	+	.	transcript_id "DNTX_00077287";transcript_type "noncoding";transcript_biotype "noncoding";exon_number "69";gene_id "XLOC_008743";gene_name "SYNE2";class_code "j";oId "Esophagus-Mucosa_00100727";is.last "FALSE";is.first "FALSE";is.singleExon "FALSE"
chr14	StringTie	exon	64152564	64152716	.	+	.	transcript_id "DNTX_00077287";transcript_type "noncoding";transcript_biotype "noncoding";exon_number "70";gene_id "XLOC_008743";gene_name "SYNE2";class_code "j";oId "Esophagus-Mucosa_00100727";is.last "FALSE";is.first "FALSE";is.singleExon "FALSE"
chr14	StringTie	exon	64158625	64158795	.	+	.	transcript_id "DNTX_00077287";transcript_type "noncoding";transcript_biotype "noncoding";exon_number "71";gene_id "XLOC_008743";gene_name "SYNE2";class_code "j";oId "Esophagus-Mucosa_00100727";is.last "FALSE";is.first "FALSE";is.singleExon "FALSE"
chr14	StringTie	exon	64159312	64159442	.	+	.	transcript_id "DNTX_00077287";transcript_type "noncoding";transcript_biotype "noncoding";exon_number "72";gene_id "XLOC_008743";gene_name "SYNE2";class_code "j";oId "Esophagus-Mucosa_00100727";is.last "FALSE";is.first "FALSE";is.singleExon "FALSE"
chr14	StringTie	exon	64162072	64162276	.	+	.	transcript_id "DNTX_00077287";transcript_type "noncoding";transcript_biotype "noncoding";exon_number "73";gene_id "XLOC_008743";gene_name "SYNE2";class_code "j";oId "Esophagus-Mucosa_00100727";is.last "FALSE";is.first "FALSE";is.singleExon "FALSE"
chr14	StringTie	exon	64163402	64163581	.	+	.	transcript_id "DNTX_00077287";transcript_type "noncoding";transcript_biotype "noncoding";exon_number "74";gene_id "XLOC_008743";gene_name "SYNE2";class_code "j";oId "Esophagus-Mucosa_00100727";is.last "FALSE";is.first "FALSE";is.singleExon "FALSE"
chr14	StringTie	exon	64165285	64165410	.	+	.	transcript_id "DNTX_00077287";transcript_type "noncoding";transcript_biotype "noncoding";exon_number "75";gene_id "XLOC_008743";gene_name "SYNE2";class_code "j";oId "Esophagus-Mucosa_00100727";is.last "FALSE";is.first "FALSE";is.singleExon "FALSE"
chr14	StringTie	exon	64167233	64167387	.	+	.	transcript_id "DNTX_00077287";transcript_type "noncoding";transcript_biotype "noncoding";exon_number "76";gene_id "XLOC_008743";gene_name "SYNE2";class_code "j";oId "Esophagus-Mucosa_00100727";is.last "FALSE";is.first "FALSE";is.singleExon "FALSE"
chr14	StringTie	exon	64167495	64167639	.	+	.	transcript_id "DNTX_00077287";transcript_type "noncoding";transcript_biotype "noncoding";exon_number "77";gene_id "XLOC_008743";gene_name "SYNE2";class_code "j";oId "Esophagus-Mucosa_00100727";is.last "FALSE";is.first "FALSE";is.singleExon "FALSE"
chr14	StringTie	exon	64168877	64168971	.	+	.	transcript_id "DNTX_00077287";transcript_type "noncoding";transcript_biotype "noncoding";exon_number "78";gene_id "XLOC_008743";gene_name "SYNE2";class_code "j";oId "Esophagus-Mucosa_00100727";is.last "FALSE";is.first "FALSE";is.singleExon "FALSE"
chr14	StringTie	exon	64170228	64170462	.	+	.	transcript_id "DNTX_00077287";transcript_type "noncoding";transcript_biotype "noncoding";exon_number "79";gene_id "XLOC_008743";gene_name "SYNE2";class_code "j";oId "Esophagus-Mucosa_00100727";is.last "FALSE";is.first "FALSE";is.singleExon "FALSE"
chr14	StringTie	exon	64174944	64175138	.	+	.	transcript_id "DNTX_00077287";transcript_type "noncoding";transcript_biotype "noncoding";exon_number "80";gene_id "XLOC_008743";gene_name "SYNE2";class_code "j";oId "Esophagus-Mucosa_00100727";is.last "FALSE";is.first "FALSE";is.singleExon "FALSE"
chr14	StringTie	exon	64177358	64177483	.	+	.	transcript_id "DNTX_00077287";transcript_type "noncoding";transcript_biotype "noncoding";exon_number "81";gene_id "XLOC_008743";gene_name "SYNE2";class_code "j";oId "Esophagus-Mucosa_00100727";is.last "FALSE";is.first "FALSE";is.singleExon "FALSE"
chr14	StringTie	exon	64186424	64186579	.	+	.	transcript_id "DNTX_00077287";transcript_type "noncoding";transcript_biotype "noncoding";exon_number "82";gene_id "XLOC_008743";gene_name "SYNE2";class_code "j";oId "Esophagus-Mucosa_00100727";is.last "FALSE";is.first "FALSE";is.singleExon "FALSE"
chr14	StringTie	exon	64188550	64188708	.	+	.	transcript_id "DNTX_00077287";transcript_type "noncoding";transcript_biotype "noncoding";exon_number "83";gene_id "XLOC_008743";gene_name "SYNE2";class_code "j";oId "Esophagus-Mucosa_00100727";is.last "FALSE";is.first "FALSE";is.singleExon "FALSE"
chr14	StringTie	exon	64190071	64190237	.	+	.	transcript_id "DNTX_00077287";transcript_type "noncoding";transcript_biotype "noncoding";exon_number "84";gene_id "XLOC_008743";gene_name "SYNE2";class_code "j";oId "Esophagus-Mucosa_00100727";is.last "FALSE";is.first "FALSE";is.singleExon "FALSE"
chr14	StringTie	exon	64202801	64202963	.	+	.	transcript_id "DNTX_00077287";transcript_type "noncoding";transcript_biotype "noncoding";exon_number "85";gene_id "XLOC_008743";gene_name "SYNE2";class_code "j";oId "Esophagus-Mucosa_00100727";is.last "FALSE";is.first "FALSE";is.singleExon "FALSE"
chr14	StringTie	exon	64208758	64208945	.	+	.	transcript_id "DNTX_00077287";transcript_type "noncoding";transcript_biotype "noncoding";exon_number "86";gene_id "XLOC_008743";gene_name "SYNE2";class_code "j";oId "Esophagus-Mucosa_00100727";is.last "FALSE";is.first "FALSE";is.singleExon "FALSE"
chr14	StringTie	exon	64209428	64209578	.	+	.	transcript_id "DNTX_00077287";transcript_type "noncoding";transcript_biotype "noncoding";exon_number "87";gene_id "XLOC_008743";gene_name "SYNE2";class_code "j";oId "Esophagus-Mucosa_00100727";is.last "FALSE";is.first "FALSE";is.singleExon "FALSE"
chr14	StringTie	exon	64209942	64210124	.	+	.	transcript_id "DNTX_00077287";transcript_type "noncoding";transcript_biotype "noncoding";exon_number "88";gene_id "XLOC_008743";gene_name "SYNE2";class_code "j";oId "Esophagus-Mucosa_00100727";is.last "FALSE";is.first "FALSE";is.singleExon "FALSE"
chr14	StringTie	exon	64211961	64212098	.	+	.	transcript_id "DNTX_00077287";transcript_type "noncoding";transcript_biotype "noncoding";exon_number "89";gene_id "XLOC_008743";gene_name "SYNE2";class_code "j";oId "Esophagus-Mucosa_00100727";is.last "FALSE";is.first "FALSE";is.singleExon "FALSE"
chr14	StringTie	exon	64212811	64213005	.	+	.	transcript_id "DNTX_00077287";transcript_type "noncoding";transcript_biotype "noncoding";exon_number "90";gene_id "XLOC_008743";gene_name "SYNE2";class_code "j";oId "Esophagus-Mucosa_00100727";is.last "FALSE";is.first "FALSE";is.singleExon "FALSE"
chr14	StringTie	exon	64214194	64214470	.	+	.	transcript_id "DNTX_00077287";transcript_type "noncoding";transcript_biotype "noncoding";exon_number "91";gene_id "XLOC_008743";gene_name "SYNE2";class_code "j";oId "Esophagus-Mucosa_00100727";is.last "FALSE";is.first "FALSE";is.singleExon "FALSE"
chr14	StringTie	exon	64215286	64215354	.	+	.	transcript_id "DNTX_00077287";transcript_type "noncoding";transcript_biotype "noncoding";exon_number "92";gene_id "XLOC_008743";gene_name "SYNE2";class_code "j";oId "Esophagus-Mucosa_00100727";is.last "FALSE";is.first "FALSE";is.singleExon "FALSE"
chr14	StringTie	exon	64216248	64216387	.	+	.	transcript_id "DNTX_00077287";transcript_type "noncoding";transcript_biotype "noncoding";exon_number "93";gene_id "XLOC_008743";gene_name "SYNE2";class_code "j";oId "Esophagus-Mucosa_00100727";is.last "FALSE";is.first "FALSE";is.singleExon "FALSE"
chr14	StringTie	exon	64218398	64218512	.	+	.	transcript_id "DNTX_00077287";transcript_type "noncoding";transcript_biotype "noncoding";exon_number "94";gene_id "XLOC_008743";gene_name "SYNE2";class_code "j";oId "Esophagus-Mucosa_00100727";is.last "FALSE";is.first "FALSE";is.singleExon "FALSE"
chr14	StringTie	exon	64219208	64219410	.	+	.	transcript_id "DNTX_00077287";transcript_type "noncoding";transcript_biotype "noncoding";exon_number "95";gene_id "XLOC_008743";gene_name "SYNE2";class_code "j";oId "Esophagus-Mucosa_00100727";is.last "FALSE";is.first "FALSE";is.singleExon "FALSE"
chr14	StringTie	exon	64220437	64220637	.	+	.	transcript_id "DNTX_00077287";transcript_type "noncoding";transcript_biotype "noncoding";exon_number "96";gene_id "XLOC_008743";gene_name "SYNE2";class_code "j";oId "Esophagus-Mucosa_00100727";is.last "FALSE";is.first "FALSE";is.singleExon "FALSE"
chr14	StringTie	exon	64221576	64221704	.	+	.	transcript_id "DNTX_00077287";transcript_type "noncoding";transcript_biotype "noncoding";exon_number "97";gene_id "XLOC_008743";gene_name "SYNE2";class_code "j";oId "Esophagus-Mucosa_00100727";is.last "FALSE";is.first "FALSE";is.singleExon "FALSE"
chr14	StringTie	exon	64223189	64223380	.	+	.	transcript_id "DNTX_00077287";transcript_type "noncoding";transcript_biotype "noncoding";exon_number "98";gene_id "XLOC_008743";gene_name "SYNE2";class_code "j";oId "Esophagus-Mucosa_00100727";is.last "FALSE";is.first "FALSE";is.singleExon "FALSE"
chr14	StringTie	exon	64224461	64224547	.	+	.	transcript_id "DNTX_00077287";transcript_type "noncoding";transcript_biotype "noncoding";exon_number "99";gene_id "XLOC_008743";gene_name "SYNE2";class_code "j";oId "Esophagus-Mucosa_00100727";is.last "FALSE";is.first "FALSE";is.singleExon "FALSE"
chr14	StringTie	exon	64224996	64225045	.	+	.	transcript_id "DNTX_00077287";transcript_type "noncoding";transcript_biotype "noncoding";exon_number "100";gene_id "XLOC_008743";gene_name "SYNE2";class_code "j";oId "Esophagus-Mucosa_00100727";is.last "FALSE";is.first "FALSE";is.singleExon "FALSE"
chr14	StringTie	exon	64225319	64226429	.	+	.	transcript_id "DNTX_00077287";transcript_type "noncoding";transcript_biotype "noncoding";exon_number "101";gene_id "XLOC_008743";gene_name "SYNE2";class_code "j";oId "Esophagus-Mucosa_00100727";is.last "TRUE";novel_exon_id "nvl_exon60079";novel_exon_type "novel_TES";is.first "FALSE";is.singleExon "FALSE"
chr14	StringTie	transcript	63983744	64016626	.	+	.	transcript_id "DNTX_00075503";transcript_type "noncoding";transcript_biotype "noncoding";gene_id "XLOC_008743";gene_name "SYNE2";class_code "c";oId "Cornea_Fetal.Tissue_00045789";is.last "FALSE";is.first "FALSE";is.singleExon "FALSE"
chr14	StringTie	exon	63983744	63983886	.	+	.	transcript_id "DNTX_00075503";transcript_type "noncoding";transcript_biotype "noncoding";exon_number "1";gene_id "XLOC_008743";gene_name "SYNE2";class_code "c";oId "Cornea_Fetal.Tissue_00045789";is.last "FALSE";novel_exon_id "nvl_exon60080";novel_exon_type "novel_TSS";is.first "TRUE";is.singleExon "FALSE"
chr14	StringTie	exon	63986456	63986617	.	+	.	transcript_id "DNTX_00075503";transcript_type "noncoding";transcript_biotype "noncoding";exon_number "2";gene_id "XLOC_008743";gene_name "SYNE2";class_code "c";oId "Cornea_Fetal.Tissue_00045789";is.last "FALSE";is.first "FALSE";is.singleExon "FALSE"
chr14	StringTie	exon	63990411	63990569	.	+	.	transcript_id "DNTX_00075503";transcript_type "noncoding";transcript_biotype "noncoding";exon_number "3";gene_id "XLOC_008743";gene_name "SYNE2";class_code "c";oId "Cornea_Fetal.Tissue_00045789";is.last "FALSE";is.first "FALSE";is.singleExon "FALSE"
chr14	StringTie	exon	63990942	63991115	.	+	.	transcript_id "DNTX_00075503";transcript_type "noncoding";transcript_biotype "noncoding";exon_number "4";gene_id "XLOC_008743";gene_name "SYNE2";class_code "c";oId "Cornea_Fetal.Tissue_00045789";is.last "FALSE";is.first "FALSE";is.singleExon "FALSE"
chr14	StringTie	exon	63993835	63993969	.	+	.	transcript_id "DNTX_00075503";transcript_type "noncoding";transcript_biotype "noncoding";exon_number "5";gene_id "XLOC_008743";gene_name "SYNE2";class_code "c";oId "Cornea_Fetal.Tissue_00045789";is.last "FALSE";is.first "FALSE";is.singleExon "FALSE"
chr14	StringTie	exon	63995044	63995202	.	+	.	transcript_id "DNTX_00075503";transcript_type "noncoding";transcript_biotype "noncoding";exon_number "6";gene_id "XLOC_008743";gene_name "SYNE2";class_code "c";oId "Cornea_Fetal.Tissue_00045789";is.last "FALSE";is.first "FALSE";is.singleExon "FALSE"
chr14	StringTie	exon	63996947	63997158	.	+	.	transcript_id "DNTX_00075503";transcript_type "noncoding";transcript_biotype "noncoding";exon_number "7";gene_id "XLOC_008743";gene_name "SYNE2";class_code "c";oId "Cornea_Fetal.Tissue_00045789";is.last "FALSE";is.first "FALSE";is.singleExon "FALSE"
chr14	StringTie	exon	63997301	63997391	.	+	.	transcript_id "DNTX_00075503";transcript_type "noncoding";transcript_biotype "noncoding";exon_number "8";gene_id "XLOC_008743";gene_name "SYNE2";class_code "c";oId "Cornea_Fetal.Tissue_00045789";is.last "FALSE";is.first "FALSE";is.singleExon "FALSE"
chr14	StringTie	exon	63998219	63998328	.	+	.	transcript_id "DNTX_00075503";transcript_type "noncoding";transcript_biotype "noncoding";exon_number "9";gene_id "XLOC_008743";gene_name "SYNE2";class_code "c";oId "Cornea_Fetal.Tissue_00045789";is.last "FALSE";is.first "FALSE";is.singleExon "FALSE"
chr14	StringTie	exon	63998914	63999040	.	+	.	transcript_id "DNTX_00075503";transcript_type "noncoding";transcript_biotype "noncoding";exon_number "10";gene_id "XLOC_008743";gene_name "SYNE2";class_code "c";oId "Cornea_Fetal.Tissue_00045789";is.last "FALSE";is.first "FALSE";is.singleExon "FALSE"
chr14	StringTie	exon	64000562	64000719	.	+	.	transcript_id "DNTX_00075503";transcript_type "noncoding";transcript_biotype "noncoding";exon_number "11";gene_id "XLOC_008743";gene_name "SYNE2";class_code "c";oId "Cornea_Fetal.Tissue_00045789";is.last "FALSE";is.first "FALSE";is.singleExon "FALSE"
chr14	StringTie	exon	64001934	64002081	.	+	.	transcript_id "DNTX_00075503";transcript_type "noncoding";transcript_biotype "noncoding";exon_number "12";gene_id "XLOC_008743";gene_name "SYNE2";class_code "c";oId "Cornea_Fetal.Tissue_00045789";is.last "FALSE";is.first "FALSE";is.singleExon "FALSE"
chr14	StringTie	exon	64002720	64003330	.	+	.	transcript_id "DNTX_00075503";transcript_type "noncoding";transcript_biotype "noncoding";exon_number "13";gene_id "XLOC_008743";gene_name "SYNE2";class_code "c";oId "Cornea_Fetal.Tissue_00045789";is.last "FALSE";is.first "FALSE";is.singleExon "FALSE"
chr14	StringTie	exon	64007043	64007222	.	+	.	transcript_id "DNTX_00075503";transcript_type "noncoding";transcript_biotype "noncoding";exon_number "14";gene_id "XLOC_008743";gene_name "SYNE2";class_code "c";oId "Cornea_Fetal.Tissue_00045789";is.last "FALSE";is.first "FALSE";is.singleExon "FALSE"
chr14	StringTie	exon	64009966	64010116	.	+	.	transcript_id "DNTX_00075503";transcript_type "noncoding";transcript_biotype "noncoding";exon_number "15";gene_id "XLOC_008743";gene_name "SYNE2";class_code "c";oId "Cornea_Fetal.Tissue_00045789";is.last "FALSE";is.first "FALSE";is.singleExon "FALSE"
chr14	StringTie	exon	64016473	64016626	.	+	.	transcript_id "DNTX_00075503";transcript_type "noncoding";transcript_biotype "noncoding";exon_number "16";gene_id "XLOC_008743";gene_name "SYNE2";class_code "c";oId "Cornea_Fetal.Tissue_00045789";is.last "TRUE";novel_exon_id "nvl_exon60081";novel_exon_type "novel_TES";is.first "FALSE";is.singleExon "FALSE"
chr14	StringTie	transcript	63983845	63986617	.	+	.	transcript_id "DNTX_00075504";transcript_type "noncoding";transcript_biotype "noncoding";gene_id "XLOC_008743";gene_name "SYNE2";class_code "c";oId "Cornea_Fetal.Tissue_00046721";is.last "FALSE";is.first "FALSE";is.singleExon "FALSE"
chr14	StringTie	exon	63983845	63983886	.	+	.	transcript_id "DNTX_00075504";transcript_type "noncoding";transcript_biotype "noncoding";exon_number "1";gene_id "XLOC_008743";gene_name "SYNE2";class_code "c";oId "Cornea_Fetal.Tissue_00046721";is.last "FALSE";novel_exon_id "nvl_exon60082";novel_exon_type "novel_TSS";is.first "TRUE";is.singleExon "FALSE"
chr14	StringTie	exon	63986456	63986617	.	+	.	transcript_id "DNTX_00075504";transcript_type "noncoding";transcript_biotype "noncoding";exon_number "2";gene_id "XLOC_008743";gene_name "SYNE2";class_code "c";oId "Cornea_Fetal.Tissue_00046721";is.last "TRUE";is.first "FALSE";is.singleExon "FALSE"
chr14	StringTie	transcript	63990428	63993923	.	+	.	transcript_id "DNTX_00075505";transcript_type "noncoding";transcript_biotype "noncoding";gene_id "XLOC_008743";gene_name "SYNE2";class_code "c";oId "Cornea_Fetal.Tissue_00046722";is.last "FALSE";is.first "FALSE";is.singleExon "FALSE"
chr14	StringTie	exon	63990428	63990569	.	+	.	transcript_id "DNTX_00075505";transcript_type "noncoding";transcript_biotype "noncoding";exon_number "1";gene_id "XLOC_008743";gene_name "SYNE2";class_code "c";oId "Cornea_Fetal.Tissue_00046722";is.last "FALSE";novel_exon_id "nvl_exon60083";novel_exon_type "novel_TSS";is.first "TRUE";is.singleExon "FALSE"
chr14	StringTie	exon	63990942	63991115	.	+	.	transcript_id "DNTX_00075505";transcript_type "noncoding";transcript_biotype "noncoding";exon_number "2";gene_id "XLOC_008743";gene_name "SYNE2";class_code "c";oId "Cornea_Fetal.Tissue_00046722";is.last "FALSE";is.first "FALSE";is.singleExon "FALSE"
chr14	StringTie	exon	63993835	63993923	.	+	.	transcript_id "DNTX_00075505";transcript_type "noncoding";transcript_biotype "noncoding";exon_number "3";gene_id "XLOC_008743";gene_name "SYNE2";class_code "c";oId "Cornea_Fetal.Tissue_00046722";is.last "TRUE";novel_exon_id "nvl_exon60084";novel_exon_type "novel_TES";is.first "FALSE";is.singleExon "FALSE"
chr14	StringTie	transcript	63995094	64017737	.	+	.	transcript_id "DNTX_00075506";transcript_type "noncoding";transcript_biotype "noncoding";gene_id "XLOC_008743";gene_name "SYNE2";class_code "c";oId "Cornea_Fetal.Tissue_00046723";is.last "FALSE";is.first "FALSE";is.singleExon "FALSE"
chr14	StringTie	exon	63995094	63995202	.	+	.	transcript_id "DNTX_00075506";transcript_type "noncoding";transcript_biotype "noncoding";exon_number "1";gene_id "XLOC_008743";gene_name "SYNE2";class_code "c";oId "Cornea_Fetal.Tissue_00046723";is.last "FALSE";novel_exon_id "nvl_exon60085";novel_exon_type "novel_TSS";is.first "TRUE";is.singleExon "FALSE"
chr14	StringTie	exon	63996947	63997158	.	+	.	transcript_id "DNTX_00075506";transcript_type "noncoding";transcript_biotype "noncoding";exon_number "2";gene_id "XLOC_008743";gene_name "SYNE2";class_code "c";oId "Cornea_Fetal.Tissue_00046723";is.last "FALSE";is.first "FALSE";is.singleExon "FALSE"
chr14	StringTie	exon	63997301	63997391	.	+	.	transcript_id "DNTX_00075506";transcript_type "noncoding";transcript_biotype "noncoding";exon_number "3";gene_id "XLOC_008743";gene_name "SYNE2";class_code "c";oId "Cornea_Fetal.Tissue_00046723";is.last "FALSE";is.first "FALSE";is.singleExon "FALSE"
chr14	StringTie	exon	63998219	63998328	.	+	.	transcript_id "DNTX_00075506";transcript_type "noncoding";transcript_biotype "noncoding";exon_number "4";gene_id "XLOC_008743";gene_name "SYNE2";class_code "c";oId "Cornea_Fetal.Tissue_00046723";is.last "FALSE";is.first "FALSE";is.singleExon "FALSE"
chr14	StringTie	exon	63998914	63999040	.	+	.	transcript_id "DNTX_00075506";transcript_type "noncoding";transcript_biotype "noncoding";exon_number "5";gene_id "XLOC_008743";gene_name "SYNE2";class_code "c";oId "Cornea_Fetal.Tissue_00046723";is.last "FALSE";is.first "FALSE";is.singleExon "FALSE"
chr14	StringTie	exon	64000562	64000719	.	+	.	transcript_id "DNTX_00075506";transcript_type "noncoding";transcript_biotype "noncoding";exon_number "6";gene_id "XLOC_008743";gene_name "SYNE2";class_code "c";oId "Cornea_Fetal.Tissue_00046723";is.last "FALSE";is.first "FALSE";is.singleExon "FALSE"
chr14	StringTie	exon	64001934	64002081	.	+	.	transcript_id "DNTX_00075506";transcript_type "noncoding";transcript_biotype "noncoding";exon_number "7";gene_id "XLOC_008743";gene_name "SYNE2";class_code "c";oId "Cornea_Fetal.Tissue_00046723";is.last "FALSE";is.first "FALSE";is.singleExon "FALSE"
chr14	StringTie	exon	64002720	64003330	.	+	.	transcript_id "DNTX_00075506";transcript_type "noncoding";transcript_biotype "noncoding";exon_number "8";gene_id "XLOC_008743";gene_name "SYNE2";class_code "c";oId "Cornea_Fetal.Tissue_00046723";is.last "FALSE";is.first "FALSE";is.singleExon "FALSE"
chr14	StringTie	exon	64007043	64007222	.	+	.	transcript_id "DNTX_00075506";transcript_type "noncoding";transcript_biotype "noncoding";exon_number "9";gene_id "XLOC_008743";gene_name "SYNE2";class_code "c";oId "Cornea_Fetal.Tissue_00046723";is.last "FALSE";is.first "FALSE";is.singleExon "FALSE"
chr14	StringTie	exon	64009966	64010116	.	+	.	transcript_id "DNTX_00075506";transcript_type "noncoding";transcript_biotype "noncoding";exon_number "10";gene_id "XLOC_008743";gene_name "SYNE2";class_code "c";oId "Cornea_Fetal.Tissue_00046723";is.last "FALSE";is.first "FALSE";is.singleExon "FALSE"
chr14	StringTie	exon	64016473	64016631	.	+	.	transcript_id "DNTX_00075506";transcript_type "noncoding";transcript_biotype "noncoding";exon_number "11";gene_id "XLOC_008743";gene_name "SYNE2";class_code "c";oId "Cornea_Fetal.Tissue_00046723";is.last "FALSE";is.first "FALSE";is.singleExon "FALSE"
chr14	StringTie	exon	64017595	64017737	.	+	.	transcript_id "DNTX_00075506";transcript_type "noncoding";transcript_biotype "noncoding";exon_number "12";gene_id "XLOC_008743";gene_name "SYNE2";class_code "c";oId "Cornea_Fetal.Tissue_00046723";is.last "TRUE";novel_exon_id "nvl_exon60086";novel_exon_type "novel_TES";is.first "FALSE";is.singleExon "FALSE"
chr14	transdecoder	transcript	63998710	64226430	.	+	.	transcript_id "DNTX_00076792";transcript_type "protein_coding";transcript_biotype "protein_coding";gene_id "XLOC_008743";gene_name "SYNE2";class_code "j";oId "Adipose-VisceralOmentum_00109679";is.last "FALSE";is.first "FALSE";is.singleExon "FALSE"
chr14	transdecoder	exon	63998710	63999040	.	+	.	transcript_id "DNTX_00076792";transcript_type "protein_coding";transcript_biotype "protein_coding";exon_number "1";gene_id "XLOC_008743";gene_name "SYNE2";class_code "j";oId "Adipose-VisceralOmentum_00109679";is.last "FALSE";novel_exon_id "nvl_exon60087";novel_exon_type "novel_TSS";is.first "TRUE";is.singleExon "FALSE"
chr14	transdecoder	exon	64000562	64000719	.	+	.	transcript_id "DNTX_00076792";transcript_type "protein_coding";transcript_biotype "protein_coding";exon_number "2";gene_id "XLOC_008743";gene_name "SYNE2";class_code "j";oId "Adipose-VisceralOmentum_00109679";is.last "FALSE";is.first "FALSE";is.singleExon "FALSE"
chr14	transdecoder	exon	64001934	64002081	.	+	.	transcript_id "DNTX_00076792";transcript_type "protein_coding";transcript_biotype "protein_coding";exon_number "3";gene_id "XLOC_008743";gene_name "SYNE2";class_code "j";oId "Adipose-VisceralOmentum_00109679";is.last "FALSE";is.first "FALSE";is.singleExon "FALSE"
chr14	transdecoder	exon	64002720	64003330	.	+	.	transcript_id "DNTX_00076792";transcript_type "protein_coding";transcript_biotype "protein_coding";exon_number "4";gene_id "XLOC_008743";gene_name "SYNE2";class_code "j";oId "Adipose-VisceralOmentum_00109679";is.last "FALSE";is.first "FALSE";is.singleExon "FALSE"
chr14	transdecoder	exon	64007043	64007222	.	+	.	transcript_id "DNTX_00076792";transcript_type "protein_coding";transcript_biotype "protein_coding";exon_number "5";gene_id "XLOC_008743";gene_name "SYNE2";class_code "j";oId "Adipose-VisceralOmentum_00109679";is.last "FALSE";is.first "FALSE";is.singleExon "FALSE"
chr14	transdecoder	exon	64009966	64010116	.	+	.	transcript_id "DNTX_00076792";transcript_type "protein_coding";transcript_biotype "protein_coding";exon_number "6";gene_id "XLOC_008743";gene_name "SYNE2";class_code "j";oId "Adipose-VisceralOmentum_00109679";is.last "FALSE";is.first "FALSE";is.singleExon "FALSE"
chr14	transdecoder	exon	64016473	64016631	.	+	.	transcript_id "DNTX_00076792";transcript_type "protein_coding";transcript_biotype "protein_coding";exon_number "7";gene_id "XLOC_008743";gene_name "SYNE2";class_code "j";oId "Adipose-VisceralOmentum_00109679";is.last "FALSE";is.first "FALSE";is.singleExon "FALSE"
chr14	transdecoder	exon	64017595	64017756	.	+	.	transcript_id "DNTX_00076792";transcript_type "protein_coding";transcript_biotype "protein_coding";exon_number "8";gene_id "XLOC_008743";gene_name "SYNE2";class_code "j";oId "Adipose-VisceralOmentum_00109679";is.last "FALSE";is.first "FALSE";is.singleExon "FALSE"
chr14	transdecoder	exon	64019992	64020093	.	+	.	transcript_id "DNTX_00076792";transcript_type "protein_coding";transcript_biotype "protein_coding";exon_number "9";gene_id "XLOC_008743";gene_name "SYNE2";class_code "j";oId "Adipose-VisceralOmentum_00109679";is.last "FALSE";is.first "FALSE";is.singleExon "FALSE"
chr14	transdecoder	exon	64021315	64021515	.	+	.	transcript_id "DNTX_00076792";transcript_type "protein_coding";transcript_biotype "protein_coding";exon_number "10";gene_id "XLOC_008743";gene_name "SYNE2";class_code "j";oId "Adipose-VisceralOmentum_00109679";is.last "FALSE";is.first "FALSE";is.singleExon "FALSE"
chr14	transdecoder	exon	64021857	64022028	.	+	.	transcript_id "DNTX_00076792";transcript_type "protein_coding";transcript_biotype "protein_coding";exon_number "11";gene_id "XLOC_008743";gene_name "SYNE2";class_code "j";oId "Adipose-VisceralOmentum_00109679";is.last "FALSE";is.first "FALSE";is.singleExon "FALSE"
chr14	transdecoder	exon	64022751	64022863	.	+	.	transcript_id "DNTX_00076792";transcript_type "protein_coding";transcript_biotype "protein_coding";exon_number "12";gene_id "XLOC_008743";gene_name "SYNE2";class_code "j";oId "Adipose-VisceralOmentum_00109679";is.last "FALSE";is.first "FALSE";is.singleExon "FALSE"
chr14	transdecoder	exon	64024257	64024459	.	+	.	transcript_id "DNTX_00076792";transcript_type "protein_coding";transcript_biotype "protein_coding";exon_number "13";gene_id "XLOC_008743";gene_name "SYNE2";class_code "j";oId "Adipose-VisceralOmentum_00109679";is.last "FALSE";is.first "FALSE";is.singleExon "FALSE"
chr14	transdecoder	exon	64024912	64025031	.	+	.	transcript_id "DNTX_00076792";transcript_type "protein_coding";transcript_biotype "protein_coding";exon_number "14";gene_id "XLOC_008743";gene_name "SYNE2";class_code "j";oId "Adipose-VisceralOmentum_00109679";is.last "FALSE";is.first "FALSE";is.singleExon "FALSE"
chr14	transdecoder	exon	64025130	64025421	.	+	.	transcript_id "DNTX_00076792";transcript_type "protein_coding";transcript_biotype "protein_coding";exon_number "15";gene_id "XLOC_008743";gene_name "SYNE2";class_code "j";oId "Adipose-VisceralOmentum_00109679";is.last "FALSE";is.first "FALSE";is.singleExon "FALSE"
chr14	transdecoder	exon	64026579	64026730	.	+	.	transcript_id "DNTX_00076792";transcript_type "protein_coding";transcript_biotype "protein_coding";exon_number "16";gene_id "XLOC_008743";gene_name "SYNE2";class_code "j";oId "Adipose-VisceralOmentum_00109679";is.last "FALSE";is.first "FALSE";is.singleExon "FALSE"
chr14	transdecoder	exon	64027484	64027793	.	+	.	transcript_id "DNTX_00076792";transcript_type "protein_coding";transcript_biotype "protein_coding";exon_number "17";gene_id "XLOC_008743";gene_name "SYNE2";class_code "j";oId "Adipose-VisceralOmentum_00109679";is.last "FALSE";is.first "FALSE";is.singleExon "FALSE"
chr14	transdecoder	exon	64029895	64030059	.	+	.	transcript_id "DNTX_00076792";transcript_type "protein_coding";transcript_biotype "protein_coding";exon_number "18";gene_id "XLOC_008743";gene_name "SYNE2";class_code "j";oId "Adipose-VisceralOmentum_00109679";is.last "FALSE";is.first "FALSE";is.singleExon "FALSE"
chr14	transdecoder	exon	64031016	64031357	.	+	.	transcript_id "DNTX_00076792";transcript_type "protein_coding";transcript_biotype "protein_coding";exon_number "19";gene_id "XLOC_008743";gene_name "SYNE2";class_code "j";oId "Adipose-VisceralOmentum_00109679";is.last "FALSE";is.first "FALSE";is.singleExon "FALSE"
chr14	transdecoder	exon	64048000	64048155	.	+	.	transcript_id "DNTX_00076792";transcript_type "protein_coding";transcript_biotype "protein_coding";exon_number "20";gene_id "XLOC_008743";gene_name "SYNE2";class_code "j";oId "Adipose-VisceralOmentum_00109679";is.last "FALSE";is.first "FALSE";is.singleExon "FALSE"
chr14	transdecoder	exon	64049611	64049876	.	+	.	transcript_id "DNTX_00076792";transcript_type "protein_coding";transcript_biotype "protein_coding";exon_number "21";gene_id "XLOC_008743";gene_name "SYNE2";class_code "j";oId "Adipose-VisceralOmentum_00109679";is.last "FALSE";is.first "FALSE";is.singleExon "FALSE"
chr14	transdecoder	exon	64051557	64053657	.	+	.	transcript_id "DNTX_00076792";transcript_type "protein_coding";transcript_biotype "protein_coding";exon_number "22";gene_id "XLOC_008743";gene_name "SYNE2";class_code "j";oId "Adipose-VisceralOmentum_00109679";is.last "FALSE";is.first "FALSE";is.singleExon "FALSE"
chr14	transdecoder	exon	64055944	64056266	.	+	.	transcript_id "DNTX_00076792";transcript_type "protein_coding";transcript_biotype "protein_coding";exon_number "23";gene_id "XLOC_008743";gene_name "SYNE2";class_code "j";oId "Adipose-VisceralOmentum_00109679";is.last "FALSE";is.first "FALSE";is.singleExon "FALSE"
chr14	transdecoder	exon	64062751	64062895	.	+	.	transcript_id "DNTX_00076792";transcript_type "protein_coding";transcript_biotype "protein_coding";exon_number "24";gene_id "XLOC_008743";gene_name "SYNE2";class_code "j";oId "Adipose-VisceralOmentum_00109679";is.last "FALSE";is.first "FALSE";is.singleExon "FALSE"
chr14	transdecoder	exon	64065432	64065650	.	+	.	transcript_id "DNTX_00076792";transcript_type "protein_coding";transcript_biotype "protein_coding";exon_number "25";gene_id "XLOC_008743";gene_name "SYNE2";class_code "j";oId "Adipose-VisceralOmentum_00109679";is.last "FALSE";is.first "FALSE";is.singleExon "FALSE"
chr14	transdecoder	exon	64070645	64070910	.	+	.	transcript_id "DNTX_00076792";transcript_type "protein_coding";transcript_biotype "protein_coding";exon_number "26";gene_id "XLOC_008743";gene_name "SYNE2";class_code "j";oId "Adipose-VisceralOmentum_00109679";is.last "FALSE";is.first "FALSE";is.singleExon "FALSE"
chr14	transdecoder	exon	64073968	64074136	.	+	.	transcript_id "DNTX_00076792";transcript_type "protein_coding";transcript_biotype "protein_coding";exon_number "27";gene_id "XLOC_008743";gene_name "SYNE2";class_code "j";oId "Adipose-VisceralOmentum_00109679";is.last "FALSE";is.first "FALSE";is.singleExon "FALSE"
chr14	transdecoder	exon	64075945	64076100	.	+	.	transcript_id "DNTX_00076792";transcript_type "protein_coding";transcript_biotype "protein_coding";exon_number "28";gene_id "XLOC_008743";gene_name "SYNE2";class_code "j";oId "Adipose-VisceralOmentum_00109679";is.last "FALSE";is.first "FALSE";is.singleExon "FALSE"
chr14	transdecoder	exon	64078466	64078606	.	+	.	transcript_id "DNTX_00076792";transcript_type "protein_coding";transcript_biotype "protein_coding";exon_number "29";gene_id "XLOC_008743";gene_name "SYNE2";class_code "j";oId "Adipose-VisceralOmentum_00109679";is.last "FALSE";is.first "FALSE";is.singleExon "FALSE"
chr14	transdecoder	exon	64080456	64080638	.	+	.	transcript_id "DNTX_00076792";transcript_type "protein_coding";transcript_biotype "protein_coding";exon_number "30";gene_id "XLOC_008743";gene_name "SYNE2";class_code "j";oId "Adipose-VisceralOmentum_00109679";is.last "FALSE";is.first "FALSE";is.singleExon "FALSE"
chr14	transdecoder	exon	64081443	64081580	.	+	.	transcript_id "DNTX_00076792";transcript_type "protein_coding";transcript_biotype "protein_coding";exon_number "31";gene_id "XLOC_008743";gene_name "SYNE2";class_code "j";oId "Adipose-VisceralOmentum_00109679";is.last "FALSE";is.first "FALSE";is.singleExon "FALSE"
chr14	transdecoder	exon	64087671	64087856	.	+	.	transcript_id "DNTX_00076792";transcript_type "protein_coding";transcript_biotype "protein_coding";exon_number "32";gene_id "XLOC_008743";gene_name "SYNE2";class_code "j";oId "Adipose-VisceralOmentum_00109679";is.last "FALSE";is.first "FALSE";is.singleExon "FALSE"
chr14	transdecoder	exon	64089574	64089696	.	+	.	transcript_id "DNTX_00076792";transcript_type "protein_coding";transcript_biotype "protein_coding";exon_number "33";gene_id "XLOC_008743";gene_name "SYNE2";class_code "j";oId "Adipose-VisceralOmentum_00109679";is.last "FALSE";is.first "FALSE";is.singleExon "FALSE"
chr14	transdecoder	exon	64090866	64091048	.	+	.	transcript_id "DNTX_00076792";transcript_type "protein_coding";transcript_biotype "protein_coding";exon_number "34";gene_id "XLOC_008743";gene_name "SYNE2";class_code "j";oId "Adipose-VisceralOmentum_00109679";is.last "FALSE";is.first "FALSE";is.singleExon "FALSE"
chr14	transdecoder	exon	64093349	64093480	.	+	.	transcript_id "DNTX_00076792";transcript_type "protein_coding";transcript_biotype "protein_coding";exon_number "35";gene_id "XLOC_008743";gene_name "SYNE2";class_code "j";oId "Adipose-VisceralOmentum_00109679";is.last "FALSE";is.first "FALSE";is.singleExon "FALSE"
chr14	transdecoder	exon	64097949	64098146	.	+	.	transcript_id "DNTX_00076792";transcript_type "protein_coding";transcript_biotype "protein_coding";exon_number "36";gene_id "XLOC_008743";gene_name "SYNE2";class_code "j";oId "Adipose-VisceralOmentum_00109679";is.last "FALSE";is.first "FALSE";is.singleExon "FALSE"
chr14	transdecoder	exon	64098747	64098821	.	+	.	transcript_id "DNTX_00076792";transcript_type "protein_coding";transcript_biotype "protein_coding";exon_number "37";gene_id "XLOC_008743";gene_name "SYNE2";class_code "j";oId "Adipose-VisceralOmentum_00109679";is.last "FALSE";is.first "FALSE";is.singleExon "FALSE"
chr14	transdecoder	exon	64101932	64102042	.	+	.	transcript_id "DNTX_00076792";transcript_type "protein_coding";transcript_biotype "protein_coding";exon_number "38";gene_id "XLOC_008743";gene_name "SYNE2";class_code "j";oId "Adipose-VisceralOmentum_00109679";is.last "FALSE";is.first "FALSE";is.singleExon "FALSE"
chr14	transdecoder	exon	64107491	64107607	.	+	.	transcript_id "DNTX_00076792";transcript_type "protein_coding";transcript_biotype "protein_coding";exon_number "39";gene_id "XLOC_008743";gene_name "SYNE2";class_code "j";oId "Adipose-VisceralOmentum_00109679";is.last "FALSE";is.first "FALSE";is.singleExon "FALSE"
chr14	transdecoder	exon	64113341	64113571	.	+	.	transcript_id "DNTX_00076792";transcript_type "protein_coding";transcript_biotype "protein_coding";exon_number "40";gene_id "XLOC_008743";gene_name "SYNE2";class_code "j";oId "Adipose-VisceralOmentum_00109679";is.last "FALSE";is.first "FALSE";is.singleExon "FALSE"
chr14	transdecoder	exon	64119427	64119609	.	+	.	transcript_id "DNTX_00076792";transcript_type "protein_coding";transcript_biotype "protein_coding";exon_number "41";gene_id "XLOC_008743";gene_name "SYNE2";class_code "j";oId "Adipose-VisceralOmentum_00109679";is.last "FALSE";is.first "FALSE";is.singleExon "FALSE"
chr14	transdecoder	exon	64120927	64121061	.	+	.	transcript_id "DNTX_00076792";transcript_type "protein_coding";transcript_biotype "protein_coding";exon_number "42";gene_id "XLOC_008743";gene_name "SYNE2";class_code "j";oId "Adipose-VisceralOmentum_00109679";is.last "FALSE";is.first "FALSE";is.singleExon "FALSE"
chr14	transdecoder	exon	64122012	64122133	.	+	.	transcript_id "DNTX_00076792";transcript_type "protein_coding";transcript_biotype "protein_coding";exon_number "43";gene_id "XLOC_008743";gene_name "SYNE2";class_code "j";oId "Adipose-VisceralOmentum_00109679";is.last "FALSE";is.first "FALSE";is.singleExon "FALSE"
chr14	transdecoder	exon	64122286	64122427	.	+	.	transcript_id "DNTX_00076792";transcript_type "protein_coding";transcript_biotype "protein_coding";exon_number "44";gene_id "XLOC_008743";gene_name "SYNE2";class_code "j";oId "Adipose-VisceralOmentum_00109679";is.last "FALSE";is.first "FALSE";is.singleExon "FALSE"
chr14	transdecoder	exon	64125079	64125210	.	+	.	transcript_id "DNTX_00076792";transcript_type "protein_coding";transcript_biotype "protein_coding";exon_number "45";gene_id "XLOC_008743";gene_name "SYNE2";class_code "j";oId "Adipose-VisceralOmentum_00109679";is.last "FALSE";is.first "FALSE";is.singleExon "FALSE"
chr14	transdecoder	exon	64126327	64126479	.	+	.	transcript_id "DNTX_00076792";transcript_type "protein_coding";transcript_biotype "protein_coding";exon_number "46";gene_id "XLOC_008743";gene_name "SYNE2";class_code "j";oId "Adipose-VisceralOmentum_00109679";is.last "FALSE";is.first "FALSE";is.singleExon "FALSE"
chr14	transdecoder	exon	64126598	64126807	.	+	.	transcript_id "DNTX_00076792";transcript_type "protein_coding";transcript_biotype "protein_coding";exon_number "47";gene_id "XLOC_008743";gene_name "SYNE2";class_code "j";oId "Adipose-VisceralOmentum_00109679";is.last "FALSE";is.first "FALSE";is.singleExon "FALSE"
chr14	transdecoder	exon	64128452	64128553	.	+	.	transcript_id "DNTX_00076792";transcript_type "protein_coding";transcript_biotype "protein_coding";exon_number "48";gene_id "XLOC_008743";gene_name "SYNE2";class_code "j";oId "Adipose-VisceralOmentum_00109679";is.last "FALSE";is.first "FALSE";is.singleExon "FALSE"
chr14	transdecoder	exon	64129782	64129901	.	+	.	transcript_id "DNTX_00076792";transcript_type "protein_coding";transcript_biotype "protein_coding";exon_number "49";gene_id "XLOC_008743";gene_name "SYNE2";class_code "j";oId "Adipose-VisceralOmentum_00109679";is.last "FALSE";is.first "FALSE";is.singleExon "FALSE"
chr14	transdecoder	exon	64130048	64130248	.	+	.	transcript_id "DNTX_00076792";transcript_type "protein_coding";transcript_biotype "protein_coding";exon_number "50";gene_id "XLOC_008743";gene_name "SYNE2";class_code "j";oId "Adipose-VisceralOmentum_00109679";is.last "FALSE";is.first "FALSE";is.singleExon "FALSE"
chr14	transdecoder	exon	64132265	64132438	.	+	.	transcript_id "DNTX_00076792";transcript_type "protein_coding";transcript_biotype "protein_coding";exon_number "51";gene_id "XLOC_008743";gene_name "SYNE2";class_code "j";oId "Adipose-VisceralOmentum_00109679";is.last "FALSE";is.first "FALSE";is.singleExon "FALSE"
chr14	transdecoder	exon	64134069	64134200	.	+	.	transcript_id "DNTX_00076792";transcript_type "protein_coding";transcript_biotype "protein_coding";exon_number "52";gene_id "XLOC_008743";gene_name "SYNE2";class_code "j";oId "Adipose-VisceralOmentum_00109679";is.last "FALSE";is.first "FALSE";is.singleExon "FALSE"
chr14	transdecoder	exon	64137787	64137983	.	+	.	transcript_id "DNTX_00076792";transcript_type "protein_coding";transcript_biotype "protein_coding";exon_number "53";gene_id "XLOC_008743";gene_name "SYNE2";class_code "j";oId "Adipose-VisceralOmentum_00109679";is.last "FALSE";is.first "FALSE";is.singleExon "FALSE"
chr14	transdecoder	exon	64139941	64140073	.	+	.	transcript_id "DNTX_00076792";transcript_type "protein_coding";transcript_biotype "protein_coding";exon_number "54";gene_id "XLOC_008743";gene_name "SYNE2";class_code "j";oId "Adipose-VisceralOmentum_00109679";is.last "FALSE";is.first "FALSE";is.singleExon "FALSE"
chr14	transdecoder	exon	64141341	64141523	.	+	.	transcript_id "DNTX_00076792";transcript_type "protein_coding";transcript_biotype "protein_coding";exon_number "55";gene_id "XLOC_008743";gene_name "SYNE2";class_code "j";oId "Adipose-VisceralOmentum_00109679";is.last "FALSE";is.first "FALSE";is.singleExon "FALSE"
chr14	transdecoder	exon	64141942	64142088	.	+	.	transcript_id "DNTX_00076792";transcript_type "protein_coding";transcript_biotype "protein_coding";exon_number "56";gene_id "XLOC_008743";gene_name "SYNE2";class_code "j";oId "Adipose-VisceralOmentum_00109679";is.last "FALSE";is.first "FALSE";is.singleExon "FALSE"
chr14	transdecoder	exon	64143772	64143948	.	+	.	transcript_id "DNTX_00076792";transcript_type "protein_coding";transcript_biotype "protein_coding";exon_number "57";gene_id "XLOC_008743";gene_name "SYNE2";class_code "j";oId "Adipose-VisceralOmentum_00109679";is.last "FALSE";is.first "FALSE";is.singleExon "FALSE"
chr14	transdecoder	exon	64146068	64146223	.	+	.	transcript_id "DNTX_00076792";transcript_type "protein_coding";transcript_biotype "protein_coding";exon_number "58";gene_id "XLOC_008743";gene_name "SYNE2";class_code "j";oId "Adipose-VisceralOmentum_00109679";is.last "FALSE";is.first "FALSE";is.singleExon "FALSE"
chr14	transdecoder	exon	64152564	64152716	.	+	.	transcript_id "DNTX_00076792";transcript_type "protein_coding";transcript_biotype "protein_coding";exon_number "59";gene_id "XLOC_008743";gene_name "SYNE2";class_code "j";oId "Adipose-VisceralOmentum_00109679";is.last "FALSE";is.first "FALSE";is.singleExon "FALSE"
chr14	transdecoder	exon	64158625	64158795	.	+	.	transcript_id "DNTX_00076792";transcript_type "protein_coding";transcript_biotype "protein_coding";exon_number "60";gene_id "XLOC_008743";gene_name "SYNE2";class_code "j";oId "Adipose-VisceralOmentum_00109679";is.last "FALSE";is.first "FALSE";is.singleExon "FALSE"
chr14	transdecoder	exon	64159312	64159442	.	+	.	transcript_id "DNTX_00076792";transcript_type "protein_coding";transcript_biotype "protein_coding";exon_number "61";gene_id "XLOC_008743";gene_name "SYNE2";class_code "j";oId "Adipose-VisceralOmentum_00109679";is.last "FALSE";is.first "FALSE";is.singleExon "FALSE"
chr14	transdecoder	exon	64162072	64162276	.	+	.	transcript_id "DNTX_00076792";transcript_type "protein_coding";transcript_biotype "protein_coding";exon_number "62";gene_id "XLOC_008743";gene_name "SYNE2";class_code "j";oId "Adipose-VisceralOmentum_00109679";is.last "FALSE";is.first "FALSE";is.singleExon "FALSE"
chr14	transdecoder	exon	64163402	64163581	.	+	.	transcript_id "DNTX_00076792";transcript_type "protein_coding";transcript_biotype "protein_coding";exon_number "63";gene_id "XLOC_008743";gene_name "SYNE2";class_code "j";oId "Adipose-VisceralOmentum_00109679";is.last "FALSE";is.first "FALSE";is.singleExon "FALSE"
chr14	transdecoder	exon	64165285	64165410	.	+	.	transcript_id "DNTX_00076792";transcript_type "protein_coding";transcript_biotype "protein_coding";exon_number "64";gene_id "XLOC_008743";gene_name "SYNE2";class_code "j";oId "Adipose-VisceralOmentum_00109679";is.last "FALSE";is.first "FALSE";is.singleExon "FALSE"
chr14	transdecoder	exon	64167233	64167387	.	+	.	transcript_id "DNTX_00076792";transcript_type "protein_coding";transcript_biotype "protein_coding";exon_number "65";gene_id "XLOC_008743";gene_name "SYNE2";class_code "j";oId "Adipose-VisceralOmentum_00109679";is.last "FALSE";is.first "FALSE";is.singleExon "FALSE"
chr14	transdecoder	exon	64167495	64167639	.	+	.	transcript_id "DNTX_00076792";transcript_type "protein_coding";transcript_biotype "protein_coding";exon_number "66";gene_id "XLOC_008743";gene_name "SYNE2";class_code "j";oId "Adipose-VisceralOmentum_00109679";is.last "FALSE";is.first "FALSE";is.singleExon "FALSE"
chr14	transdecoder	exon	64168877	64168971	.	+	.	transcript_id "DNTX_00076792";transcript_type "protein_coding";transcript_biotype "protein_coding";exon_number "67";gene_id "XLOC_008743";gene_name "SYNE2";class_code "j";oId "Adipose-VisceralOmentum_00109679";is.last "FALSE";is.first "FALSE";is.singleExon "FALSE"
chr14	transdecoder	exon	64170228	64170462	.	+	.	transcript_id "DNTX_00076792";transcript_type "protein_coding";transcript_biotype "protein_coding";exon_number "68";gene_id "XLOC_008743";gene_name "SYNE2";class_code "j";oId "Adipose-VisceralOmentum_00109679";is.last "FALSE";is.first "FALSE";is.singleExon "FALSE"
chr14	transdecoder	exon	64174944	64175138	.	+	.	transcript_id "DNTX_00076792";transcript_type "protein_coding";transcript_biotype "protein_coding";exon_number "69";gene_id "XLOC_008743";gene_name "SYNE2";class_code "j";oId "Adipose-VisceralOmentum_00109679";is.last "FALSE";is.first "FALSE";is.singleExon "FALSE"
chr14	transdecoder	exon	64177358	64177483	.	+	.	transcript_id "DNTX_00076792";transcript_type "protein_coding";transcript_biotype "protein_coding";exon_number "70";gene_id "XLOC_008743";gene_name "SYNE2";class_code "j";oId "Adipose-VisceralOmentum_00109679";is.last "FALSE";is.first "FALSE";is.singleExon "FALSE"
chr14	transdecoder	exon	64186424	64186579	.	+	.	transcript_id "DNTX_00076792";transcript_type "protein_coding";transcript_biotype "protein_coding";exon_number "71";gene_id "XLOC_008743";gene_name "SYNE2";class_code "j";oId "Adipose-VisceralOmentum_00109679";is.last "FALSE";is.first "FALSE";is.singleExon "FALSE"
chr14	transdecoder	exon	64188550	64188708	.	+	.	transcript_id "DNTX_00076792";transcript_type "protein_coding";transcript_biotype "protein_coding";exon_number "72";gene_id "XLOC_008743";gene_name "SYNE2";class_code "j";oId "Adipose-VisceralOmentum_00109679";is.last "FALSE";is.first "FALSE";is.singleExon "FALSE"
chr14	transdecoder	exon	64190071	64190237	.	+	.	transcript_id "DNTX_00076792";transcript_type "protein_coding";transcript_biotype "protein_coding";exon_number "73";gene_id "XLOC_008743";gene_name "SYNE2";class_code "j";oId "Adipose-VisceralOmentum_00109679";is.last "FALSE";is.first "FALSE";is.singleExon "FALSE"
chr14	transdecoder	exon	64202801	64202963	.	+	.	transcript_id "DNTX_00076792";transcript_type "protein_coding";transcript_biotype "protein_coding";exon_number "74";gene_id "XLOC_008743";gene_name "SYNE2";class_code "j";oId "Adipose-VisceralOmentum_00109679";is.last "FALSE";is.first "FALSE";is.singleExon "FALSE"
chr14	transdecoder	exon	64208758	64208945	.	+	.	transcript_id "DNTX_00076792";transcript_type "protein_coding";transcript_biotype "protein_coding";exon_number "75";gene_id "XLOC_008743";gene_name "SYNE2";class_code "j";oId "Adipose-VisceralOmentum_00109679";is.last "FALSE";is.first "FALSE";is.singleExon "FALSE"
chr14	transdecoder	exon	64209428	64209578	.	+	.	transcript_id "DNTX_00076792";transcript_type "protein_coding";transcript_biotype "protein_coding";exon_number "76";gene_id "XLOC_008743";gene_name "SYNE2";class_code "j";oId "Adipose-VisceralOmentum_00109679";is.last "FALSE";is.first "FALSE";is.singleExon "FALSE"
chr14	transdecoder	exon	64209942	64210124	.	+	.	transcript_id "DNTX_00076792";transcript_type "protein_coding";transcript_biotype "protein_coding";exon_number "77";gene_id "XLOC_008743";gene_name "SYNE2";class_code "j";oId "Adipose-VisceralOmentum_00109679";is.last "FALSE";is.first "FALSE";is.singleExon "FALSE"
chr14	transdecoder	exon	64211961	64212098	.	+	.	transcript_id "DNTX_00076792";transcript_type "protein_coding";transcript_biotype "protein_coding";exon_number "78";gene_id "XLOC_008743";gene_name "SYNE2";class_code "j";oId "Adipose-VisceralOmentum_00109679";is.last "FALSE";is.first "FALSE";is.singleExon "FALSE"
chr14	transdecoder	exon	64212811	64213005	.	+	.	transcript_id "DNTX_00076792";transcript_type "protein_coding";transcript_biotype "protein_coding";exon_number "79";gene_id "XLOC_008743";gene_name "SYNE2";class_code "j";oId "Adipose-VisceralOmentum_00109679";is.last "FALSE";is.first "FALSE";is.singleExon "FALSE"
chr14	transdecoder	exon	64214194	64214470	.	+	.	transcript_id "DNTX_00076792";transcript_type "protein_coding";transcript_biotype "protein_coding";exon_number "80";gene_id "XLOC_008743";gene_name "SYNE2";class_code "j";oId "Adipose-VisceralOmentum_00109679";is.last "FALSE";is.first "FALSE";is.singleExon "FALSE"
chr14	transdecoder	exon	64215286	64215354	.	+	.	transcript_id "DNTX_00076792";transcript_type "protein_coding";transcript_biotype "protein_coding";exon_number "81";gene_id "XLOC_008743";gene_name "SYNE2";class_code "j";oId "Adipose-VisceralOmentum_00109679";is.last "FALSE";is.first "FALSE";is.singleExon "FALSE"
chr14	transdecoder	exon	64216248	64216387	.	+	.	transcript_id "DNTX_00076792";transcript_type "protein_coding";transcript_biotype "protein_coding";exon_number "82";gene_id "XLOC_008743";gene_name "SYNE2";class_code "j";oId "Adipose-VisceralOmentum_00109679";is.last "FALSE";is.first "FALSE";is.singleExon "FALSE"
chr14	transdecoder	exon	64218398	64218512	.	+	.	transcript_id "DNTX_00076792";transcript_type "protein_coding";transcript_biotype "protein_coding";exon_number "83";gene_id "XLOC_008743";gene_name "SYNE2";class_code "j";oId "Adipose-VisceralOmentum_00109679";is.last "FALSE";is.first "FALSE";is.singleExon "FALSE"
chr14	transdecoder	exon	64219208	64219410	.	+	.	transcript_id "DNTX_00076792";transcript_type "protein_coding";transcript_biotype "protein_coding";exon_number "84";gene_id "XLOC_008743";gene_name "SYNE2";class_code "j";oId "Adipose-VisceralOmentum_00109679";is.last "FALSE";is.first "FALSE";is.singleExon "FALSE"
chr14	transdecoder	exon	64220437	64220637	.	+	.	transcript_id "DNTX_00076792";transcript_type "protein_coding";transcript_biotype "protein_coding";exon_number "85";gene_id "XLOC_008743";gene_name "SYNE2";class_code "j";oId "Adipose-VisceralOmentum_00109679";is.last "FALSE";is.first "FALSE";is.singleExon "FALSE"
chr14	transdecoder	exon	64221576	64221704	.	+	.	transcript_id "DNTX_00076792";transcript_type "protein_coding";transcript_biotype "protein_coding";exon_number "86";gene_id "XLOC_008743";gene_name "SYNE2";class_code "j";oId "Adipose-VisceralOmentum_00109679";is.last "FALSE";is.first "FALSE";is.singleExon "FALSE"
chr14	transdecoder	exon	64223189	64223380	.	+	.	transcript_id "DNTX_00076792";transcript_type "protein_coding";transcript_biotype "protein_coding";exon_number "87";gene_id "XLOC_008743";gene_name "SYNE2";class_code "j";oId "Adipose-VisceralOmentum_00109679";is.last "FALSE";is.first "FALSE";is.singleExon "FALSE"
chr14	transdecoder	exon	64224461	64224547	.	+	.	transcript_id "DNTX_00076792";transcript_type "protein_coding";transcript_biotype "protein_coding";exon_number "88";gene_id "XLOC_008743";gene_name "SYNE2";class_code "j";oId "Adipose-VisceralOmentum_00109679";is.last "FALSE";is.first "FALSE";is.singleExon "FALSE"
chr14	transdecoder	exon	64224996	64225045	.	+	.	transcript_id "DNTX_00076792";transcript_type "protein_coding";transcript_biotype "protein_coding";exon_number "89";gene_id "XLOC_008743";gene_name "SYNE2";class_code "j";oId "Adipose-VisceralOmentum_00109679";is.last "FALSE";is.first "FALSE";is.singleExon "FALSE"
chr14	transdecoder	exon	64225319	64226430	.	+	.	transcript_id "DNTX_00076792";transcript_type "protein_coding";transcript_biotype "protein_coding";exon_number "90";gene_id "XLOC_008743";gene_name "SYNE2";class_code "j";oId "Adipose-VisceralOmentum_00109679";is.last "TRUE";is.first "FALSE";is.singleExon "FALSE"
chr14	transdecoder	five_prime_UTR	63998710	63998890	.	+	.	transcript_id "DNTX_00076792";transcript_type "protein_coding";transcript_biotype "protein_coding";gene_id "XLOC_008743";gene_name "SYNE2";class_code "j";oId "Adipose-VisceralOmentum_00109679";is.last "FALSE";is.first "FALSE";is.singleExon "FALSE"
chr14	transdecoder	start_codon	63998891	63998893	.	+	0	transcript_id "DNTX_00076792";transcript_type "protein_coding";transcript_biotype "protein_coding";gene_id "XLOC_008743";gene_name "SYNE2";class_code "j";oId "Adipose-VisceralOmentum_00109679";is.last "FALSE";is.first "FALSE";is.singleExon "FALSE"
chr14	transdecoder	CDS	63998891	63999040	.	+	0	transcript_id "DNTX_00076792";transcript_type "protein_coding";transcript_biotype "protein_coding";gene_id "XLOC_008743";gene_name "SYNE2";class_code "j";oId "Adipose-VisceralOmentum_00109679";is.last "FALSE";is.first "FALSE";is.singleExon "FALSE"
chr14	transdecoder	CDS	64000562	64000719	.	+	0	transcript_id "DNTX_00076792";transcript_type "protein_coding";transcript_biotype "protein_coding";gene_id "XLOC_008743";gene_name "SYNE2";class_code "j";oId "Adipose-VisceralOmentum_00109679";is.last "FALSE";is.first "FALSE";is.singleExon "FALSE"
chr14	transdecoder	CDS	64001934	64002081	.	+	1	transcript_id "DNTX_00076792";transcript_type "protein_coding";transcript_biotype "protein_coding";gene_id "XLOC_008743";gene_name "SYNE2";class_code "j";oId "Adipose-VisceralOmentum_00109679";is.last "FALSE";is.first "FALSE";is.singleExon "FALSE"
chr14	transdecoder	CDS	64002720	64003330	.	+	0	transcript_id "DNTX_00076792";transcript_type "protein_coding";transcript_biotype "protein_coding";gene_id "XLOC_008743";gene_name "SYNE2";class_code "j";oId "Adipose-VisceralOmentum_00109679";is.last "FALSE";is.first "FALSE";is.singleExon "FALSE"
chr14	transdecoder	CDS	64007043	64007222	.	+	1	transcript_id "DNTX_00076792";transcript_type "protein_coding";transcript_biotype "protein_coding";gene_id "XLOC_008743";gene_name "SYNE2";class_code "j";oId "Adipose-VisceralOmentum_00109679";is.last "FALSE";is.first "FALSE";is.singleExon "FALSE"
chr14	transdecoder	CDS	64009966	64010116	.	+	1	transcript_id "DNTX_00076792";transcript_type "protein_coding";transcript_biotype "protein_coding";gene_id "XLOC_008743";gene_name "SYNE2";class_code "j";oId "Adipose-VisceralOmentum_00109679";is.last "FALSE";is.first "FALSE";is.singleExon "FALSE"
chr14	transdecoder	CDS	64016473	64016631	.	+	0	transcript_id "DNTX_00076792";transcript_type "protein_coding";transcript_biotype "protein_coding";gene_id "XLOC_008743";gene_name "SYNE2";class_code "j";oId "Adipose-VisceralOmentum_00109679";is.last "FALSE";is.first "FALSE";is.singleExon "FALSE"
chr14	transdecoder	CDS	64017595	64017756	.	+	0	transcript_id "DNTX_00076792";transcript_type "protein_coding";transcript_biotype "protein_coding";gene_id "XLOC_008743";gene_name "SYNE2";class_code "j";oId "Adipose-VisceralOmentum_00109679";is.last "FALSE";is.first "FALSE";is.singleExon "FALSE"
chr14	transdecoder	CDS	64019992	64020093	.	+	0	transcript_id "DNTX_00076792";transcript_type "protein_coding";transcript_biotype "protein_coding";gene_id "XLOC_008743";gene_name "SYNE2";class_code "j";oId "Adipose-VisceralOmentum_00109679";is.last "FALSE";is.first "FALSE";is.singleExon "FALSE"
chr14	transdecoder	CDS	64021315	64021515	.	+	0	transcript_id "DNTX_00076792";transcript_type "protein_coding";transcript_biotype "protein_coding";gene_id "XLOC_008743";gene_name "SYNE2";class_code "j";oId "Adipose-VisceralOmentum_00109679";is.last "FALSE";is.first "FALSE";is.singleExon "FALSE"
chr14	transdecoder	CDS	64021857	64022028	.	+	0	transcript_id "DNTX_00076792";transcript_type "protein_coding";transcript_biotype "protein_coding";gene_id "XLOC_008743";gene_name "SYNE2";class_code "j";oId "Adipose-VisceralOmentum_00109679";is.last "FALSE";is.first "FALSE";is.singleExon "FALSE"
chr14	transdecoder	CDS	64022751	64022863	.	+	2	transcript_id "DNTX_00076792";transcript_type "protein_coding";transcript_biotype "protein_coding";gene_id "XLOC_008743";gene_name "SYNE2";class_code "j";oId "Adipose-VisceralOmentum_00109679";is.last "FALSE";is.first "FALSE";is.singleExon "FALSE"
chr14	transdecoder	CDS	64024257	64024459	.	+	0	transcript_id "DNTX_00076792";transcript_type "protein_coding";transcript_biotype "protein_coding";gene_id "XLOC_008743";gene_name "SYNE2";class_code "j";oId "Adipose-VisceralOmentum_00109679";is.last "FALSE";is.first "FALSE";is.singleExon "FALSE"
chr14	transdecoder	CDS	64024912	64025031	.	+	1	transcript_id "DNTX_00076792";transcript_type "protein_coding";transcript_biotype "protein_coding";gene_id "XLOC_008743";gene_name "SYNE2";class_code "j";oId "Adipose-VisceralOmentum_00109679";is.last "FALSE";is.first "FALSE";is.singleExon "FALSE"
chr14	transdecoder	CDS	64025130	64025421	.	+	1	transcript_id "DNTX_00076792";transcript_type "protein_coding";transcript_biotype "protein_coding";gene_id "XLOC_008743";gene_name "SYNE2";class_code "j";oId "Adipose-VisceralOmentum_00109679";is.last "FALSE";is.first "FALSE";is.singleExon "FALSE"
chr14	transdecoder	CDS	64026579	64026730	.	+	0	transcript_id "DNTX_00076792";transcript_type "protein_coding";transcript_biotype "protein_coding";gene_id "XLOC_008743";gene_name "SYNE2";class_code "j";oId "Adipose-VisceralOmentum_00109679";is.last "FALSE";is.first "FALSE";is.singleExon "FALSE"
chr14	transdecoder	CDS	64027484	64027793	.	+	1	transcript_id "DNTX_00076792";transcript_type "protein_coding";transcript_biotype "protein_coding";gene_id "XLOC_008743";gene_name "SYNE2";class_code "j";oId "Adipose-VisceralOmentum_00109679";is.last "FALSE";is.first "FALSE";is.singleExon "FALSE"
chr14	transdecoder	CDS	64029895	64030059	.	+	0	transcript_id "DNTX_00076792";transcript_type "protein_coding";transcript_biotype "protein_coding";gene_id "XLOC_008743";gene_name "SYNE2";class_code "j";oId "Adipose-VisceralOmentum_00109679";is.last "FALSE";is.first "FALSE";is.singleExon "FALSE"
chr14	transdecoder	CDS	64031016	64031357	.	+	0	transcript_id "DNTX_00076792";transcript_type "protein_coding";transcript_biotype "protein_coding";gene_id "XLOC_008743";gene_name "SYNE2";class_code "j";oId "Adipose-VisceralOmentum_00109679";is.last "FALSE";is.first "FALSE";is.singleExon "FALSE"
chr14	transdecoder	CDS	64048000	64048155	.	+	0	transcript_id "DNTX_00076792";transcript_type "protein_coding";transcript_biotype "protein_coding";gene_id "XLOC_008743";gene_name "SYNE2";class_code "j";oId "Adipose-VisceralOmentum_00109679";is.last "FALSE";is.first "FALSE";is.singleExon "FALSE"
chr14	transdecoder	CDS	64049611	64049876	.	+	0	transcript_id "DNTX_00076792";transcript_type "protein_coding";transcript_biotype "protein_coding";gene_id "XLOC_008743";gene_name "SYNE2";class_code "j";oId "Adipose-VisceralOmentum_00109679";is.last "FALSE";is.first "FALSE";is.singleExon "FALSE"
chr14	transdecoder	CDS	64051557	64053657	.	+	1	transcript_id "DNTX_00076792";transcript_type "protein_coding";transcript_biotype "protein_coding";gene_id "XLOC_008743";gene_name "SYNE2";class_code "j";oId "Adipose-VisceralOmentum_00109679";is.last "FALSE";is.first "FALSE";is.singleExon "FALSE"
chr14	transdecoder	CDS	64055944	64056266	.	+	0	transcript_id "DNTX_00076792";transcript_type "protein_coding";transcript_biotype "protein_coding";gene_id "XLOC_008743";gene_name "SYNE2";class_code "j";oId "Adipose-VisceralOmentum_00109679";is.last "FALSE";is.first "FALSE";is.singleExon "FALSE"
chr14	transdecoder	CDS	64062751	64062895	.	+	1	transcript_id "DNTX_00076792";transcript_type "protein_coding";transcript_biotype "protein_coding";gene_id "XLOC_008743";gene_name "SYNE2";class_code "j";oId "Adipose-VisceralOmentum_00109679";is.last "FALSE";is.first "FALSE";is.singleExon "FALSE"
chr14	transdecoder	CDS	64065432	64065650	.	+	0	transcript_id "DNTX_00076792";transcript_type "protein_coding";transcript_biotype "protein_coding";gene_id "XLOC_008743";gene_name "SYNE2";class_code "j";oId "Adipose-VisceralOmentum_00109679";is.last "FALSE";is.first "FALSE";is.singleExon "FALSE"
chr14	transdecoder	CDS	64070645	64070910	.	+	0	transcript_id "DNTX_00076792";transcript_type "protein_coding";transcript_biotype "protein_coding";gene_id "XLOC_008743";gene_name "SYNE2";class_code "j";oId "Adipose-VisceralOmentum_00109679";is.last "FALSE";is.first "FALSE";is.singleExon "FALSE"
chr14	transdecoder	CDS	64073968	64074136	.	+	1	transcript_id "DNTX_00076792";transcript_type "protein_coding";transcript_biotype "protein_coding";gene_id "XLOC_008743";gene_name "SYNE2";class_code "j";oId "Adipose-VisceralOmentum_00109679";is.last "FALSE";is.first "FALSE";is.singleExon "FALSE"
chr14	transdecoder	CDS	64075945	64076100	.	+	0	transcript_id "DNTX_00076792";transcript_type "protein_coding";transcript_biotype "protein_coding";gene_id "XLOC_008743";gene_name "SYNE2";class_code "j";oId "Adipose-VisceralOmentum_00109679";is.last "FALSE";is.first "FALSE";is.singleExon "FALSE"
chr14	transdecoder	CDS	64078466	64078606	.	+	0	transcript_id "DNTX_00076792";transcript_type "protein_coding";transcript_biotype "protein_coding";gene_id "XLOC_008743";gene_name "SYNE2";class_code "j";oId "Adipose-VisceralOmentum_00109679";is.last "FALSE";is.first "FALSE";is.singleExon "FALSE"
chr14	transdecoder	CDS	64080456	64080638	.	+	0	transcript_id "DNTX_00076792";transcript_type "protein_coding";transcript_biotype "protein_coding";gene_id "XLOC_008743";gene_name "SYNE2";class_code "j";oId "Adipose-VisceralOmentum_00109679";is.last "FALSE";is.first "FALSE";is.singleExon "FALSE"
chr14	transdecoder	CDS	64081443	64081580	.	+	0	transcript_id "DNTX_00076792";transcript_type "protein_coding";transcript_biotype "protein_coding";gene_id "XLOC_008743";gene_name "SYNE2";class_code "j";oId "Adipose-VisceralOmentum_00109679";is.last "FALSE";is.first "FALSE";is.singleExon "FALSE"
chr14	transdecoder	CDS	64087671	64087856	.	+	0	transcript_id "DNTX_00076792";transcript_type "protein_coding";transcript_biotype "protein_coding";gene_id "XLOC_008743";gene_name "SYNE2";class_code "j";oId "Adipose-VisceralOmentum_00109679";is.last "FALSE";is.first "FALSE";is.singleExon "FALSE"
chr14	transdecoder	CDS	64089574	64089696	.	+	0	transcript_id "DNTX_00076792";transcript_type "protein_coding";transcript_biotype "protein_coding";gene_id "XLOC_008743";gene_name "SYNE2";class_code "j";oId "Adipose-VisceralOmentum_00109679";is.last "FALSE";is.first "FALSE";is.singleExon "FALSE"
chr14	transdecoder	CDS	64090866	64091048	.	+	0	transcript_id "DNTX_00076792";transcript_type "protein_coding";transcript_biotype "protein_coding";gene_id "XLOC_008743";gene_name "SYNE2";class_code "j";oId "Adipose-VisceralOmentum_00109679";is.last "FALSE";is.first "FALSE";is.singleExon "FALSE"
chr14	transdecoder	CDS	64093349	64093480	.	+	0	transcript_id "DNTX_00076792";transcript_type "protein_coding";transcript_biotype "protein_coding";gene_id "XLOC_008743";gene_name "SYNE2";class_code "j";oId "Adipose-VisceralOmentum_00109679";is.last "FALSE";is.first "FALSE";is.singleExon "FALSE"
chr14	transdecoder	CDS	64097949	64098146	.	+	0	transcript_id "DNTX_00076792";transcript_type "protein_coding";transcript_biotype "protein_coding";gene_id "XLOC_008743";gene_name "SYNE2";class_code "j";oId "Adipose-VisceralOmentum_00109679";is.last "FALSE";is.first "FALSE";is.singleExon "FALSE"
chr14	transdecoder	CDS	64098747	64098821	.	+	0	transcript_id "DNTX_00076792";transcript_type "protein_coding";transcript_biotype "protein_coding";gene_id "XLOC_008743";gene_name "SYNE2";class_code "j";oId "Adipose-VisceralOmentum_00109679";is.last "FALSE";is.first "FALSE";is.singleExon "FALSE"
chr14	transdecoder	CDS	64101932	64102042	.	+	0	transcript_id "DNTX_00076792";transcript_type "protein_coding";transcript_biotype "protein_coding";gene_id "XLOC_008743";gene_name "SYNE2";class_code "j";oId "Adipose-VisceralOmentum_00109679";is.last "FALSE";is.first "FALSE";is.singleExon "FALSE"
chr14	transdecoder	CDS	64107491	64107607	.	+	0	transcript_id "DNTX_00076792";transcript_type "protein_coding";transcript_biotype "protein_coding";gene_id "XLOC_008743";gene_name "SYNE2";class_code "j";oId "Adipose-VisceralOmentum_00109679";is.last "FALSE";is.first "FALSE";is.singleExon "FALSE"
chr14	transdecoder	CDS	64113341	64113571	.	+	0	transcript_id "DNTX_00076792";transcript_type "protein_coding";transcript_biotype "protein_coding";gene_id "XLOC_008743";gene_name "SYNE2";class_code "j";oId "Adipose-VisceralOmentum_00109679";is.last "FALSE";is.first "FALSE";is.singleExon "FALSE"
chr14	transdecoder	CDS	64119427	64119609	.	+	0	transcript_id "DNTX_00076792";transcript_type "protein_coding";transcript_biotype "protein_coding";gene_id "XLOC_008743";gene_name "SYNE2";class_code "j";oId "Adipose-VisceralOmentum_00109679";is.last "FALSE";is.first "FALSE";is.singleExon "FALSE"
chr14	transdecoder	CDS	64120927	64121061	.	+	0	transcript_id "DNTX_00076792";transcript_type "protein_coding";transcript_biotype "protein_coding";gene_id "XLOC_008743";gene_name "SYNE2";class_code "j";oId "Adipose-VisceralOmentum_00109679";is.last "FALSE";is.first "FALSE";is.singleExon "FALSE"
chr14	transdecoder	CDS	64122012	64122133	.	+	0	transcript_id "DNTX_00076792";transcript_type "protein_coding";transcript_biotype "protein_coding";gene_id "XLOC_008743";gene_name "SYNE2";class_code "j";oId "Adipose-VisceralOmentum_00109679";is.last "FALSE";is.first "FALSE";is.singleExon "FALSE"
chr14	transdecoder	CDS	64122286	64122427	.	+	1	transcript_id "DNTX_00076792";transcript_type "protein_coding";transcript_biotype "protein_coding";gene_id "XLOC_008743";gene_name "SYNE2";class_code "j";oId "Adipose-VisceralOmentum_00109679";is.last "FALSE";is.first "FALSE";is.singleExon "FALSE"
chr14	transdecoder	CDS	64125079	64125210	.	+	0	transcript_id "DNTX_00076792";transcript_type "protein_coding";transcript_biotype "protein_coding";gene_id "XLOC_008743";gene_name "SYNE2";class_code "j";oId "Adipose-VisceralOmentum_00109679";is.last "FALSE";is.first "FALSE";is.singleExon "FALSE"
chr14	transdecoder	CDS	64126327	64126479	.	+	0	transcript_id "DNTX_00076792";transcript_type "protein_coding";transcript_biotype "protein_coding";gene_id "XLOC_008743";gene_name "SYNE2";class_code "j";oId "Adipose-VisceralOmentum_00109679";is.last "FALSE";is.first "FALSE";is.singleExon "FALSE"
chr14	transdecoder	CDS	64126598	64126807	.	+	0	transcript_id "DNTX_00076792";transcript_type "protein_coding";transcript_biotype "protein_coding";gene_id "XLOC_008743";gene_name "SYNE2";class_code "j";oId "Adipose-VisceralOmentum_00109679";is.last "FALSE";is.first "FALSE";is.singleExon "FALSE"
chr14	transdecoder	CDS	64128452	64128553	.	+	0	transcript_id "DNTX_00076792";transcript_type "protein_coding";transcript_biotype "protein_coding";gene_id "XLOC_008743";gene_name "SYNE2";class_code "j";oId "Adipose-VisceralOmentum_00109679";is.last "FALSE";is.first "FALSE";is.singleExon "FALSE"
chr14	transdecoder	CDS	64129782	64129901	.	+	0	transcript_id "DNTX_00076792";transcript_type "protein_coding";transcript_biotype "protein_coding";gene_id "XLOC_008743";gene_name "SYNE2";class_code "j";oId "Adipose-VisceralOmentum_00109679";is.last "FALSE";is.first "FALSE";is.singleExon "FALSE"
chr14	transdecoder	CDS	64130048	64130248	.	+	0	transcript_id "DNTX_00076792";transcript_type "protein_coding";transcript_biotype "protein_coding";gene_id "XLOC_008743";gene_name "SYNE2";class_code "j";oId "Adipose-VisceralOmentum_00109679";is.last "FALSE";is.first "FALSE";is.singleExon "FALSE"
chr14	transdecoder	CDS	64132265	64132438	.	+	0	transcript_id "DNTX_00076792";transcript_type "protein_coding";transcript_biotype "protein_coding";gene_id "XLOC_008743";gene_name "SYNE2";class_code "j";oId "Adipose-VisceralOmentum_00109679";is.last "FALSE";is.first "FALSE";is.singleExon "FALSE"
chr14	transdecoder	CDS	64134069	64134200	.	+	0	transcript_id "DNTX_00076792";transcript_type "protein_coding";transcript_biotype "protein_coding";gene_id "XLOC_008743";gene_name "SYNE2";class_code "j";oId "Adipose-VisceralOmentum_00109679";is.last "FALSE";is.first "FALSE";is.singleExon "FALSE"
chr14	transdecoder	CDS	64137787	64137983	.	+	0	transcript_id "DNTX_00076792";transcript_type "protein_coding";transcript_biotype "protein_coding";gene_id "XLOC_008743";gene_name "SYNE2";class_code "j";oId "Adipose-VisceralOmentum_00109679";is.last "FALSE";is.first "FALSE";is.singleExon "FALSE"
chr14	transdecoder	CDS	64139941	64140073	.	+	1	transcript_id "DNTX_00076792";transcript_type "protein_coding";transcript_biotype "protein_coding";gene_id "XLOC_008743";gene_name "SYNE2";class_code "j";oId "Adipose-VisceralOmentum_00109679";is.last "FALSE";is.first "FALSE";is.singleExon "FALSE"
chr14	transdecoder	CDS	64141341	64141523	.	+	0	transcript_id "DNTX_00076792";transcript_type "protein_coding";transcript_biotype "protein_coding";gene_id "XLOC_008743";gene_name "SYNE2";class_code "j";oId "Adipose-VisceralOmentum_00109679";is.last "FALSE";is.first "FALSE";is.singleExon "FALSE"
chr14	transdecoder	CDS	64141942	64142088	.	+	0	transcript_id "DNTX_00076792";transcript_type "protein_coding";transcript_biotype "protein_coding";gene_id "XLOC_008743";gene_name "SYNE2";class_code "j";oId "Adipose-VisceralOmentum_00109679";is.last "FALSE";is.first "FALSE";is.singleExon "FALSE"
chr14	transdecoder	CDS	64143772	64143948	.	+	0	transcript_id "DNTX_00076792";transcript_type "protein_coding";transcript_biotype "protein_coding";gene_id "XLOC_008743";gene_name "SYNE2";class_code "j";oId "Adipose-VisceralOmentum_00109679";is.last "FALSE";is.first "FALSE";is.singleExon "FALSE"
chr14	transdecoder	CDS	64146068	64146223	.	+	0	transcript_id "DNTX_00076792";transcript_type "protein_coding";transcript_biotype "protein_coding";gene_id "XLOC_008743";gene_name "SYNE2";class_code "j";oId "Adipose-VisceralOmentum_00109679";is.last "FALSE";is.first "FALSE";is.singleExon "FALSE"
chr14	transdecoder	CDS	64152564	64152716	.	+	0	transcript_id "DNTX_00076792";transcript_type "protein_coding";transcript_biotype "protein_coding";gene_id "XLOC_008743";gene_name "SYNE2";class_code "j";oId "Adipose-VisceralOmentum_00109679";is.last "FALSE";is.first "FALSE";is.singleExon "FALSE"
chr14	transdecoder	CDS	64158625	64158795	.	+	0	transcript_id "DNTX_00076792";transcript_type "protein_coding";transcript_biotype "protein_coding";gene_id "XLOC_008743";gene_name "SYNE2";class_code "j";oId "Adipose-VisceralOmentum_00109679";is.last "FALSE";is.first "FALSE";is.singleExon "FALSE"
chr14	transdecoder	CDS	64159312	64159442	.	+	0	transcript_id "DNTX_00076792";transcript_type "protein_coding";transcript_biotype "protein_coding";gene_id "XLOC_008743";gene_name "SYNE2";class_code "j";oId "Adipose-VisceralOmentum_00109679";is.last "FALSE";is.first "FALSE";is.singleExon "FALSE"
chr14	transdecoder	CDS	64162072	64162276	.	+	1	transcript_id "DNTX_00076792";transcript_type "protein_coding";transcript_biotype "protein_coding";gene_id "XLOC_008743";gene_name "SYNE2";class_code "j";oId "Adipose-VisceralOmentum_00109679";is.last "FALSE";is.first "FALSE";is.singleExon "FALSE"
chr14	transdecoder	CDS	64163402	64163581	.	+	0	transcript_id "DNTX_00076792";transcript_type "protein_coding";transcript_biotype "protein_coding";gene_id "XLOC_008743";gene_name "SYNE2";class_code "j";oId "Adipose-VisceralOmentum_00109679";is.last "FALSE";is.first "FALSE";is.singleExon "FALSE"
chr14	transdecoder	CDS	64165285	64165410	.	+	0	transcript_id "DNTX_00076792";transcript_type "protein_coding";transcript_biotype "protein_coding";gene_id "XLOC_008743";gene_name "SYNE2";class_code "j";oId "Adipose-VisceralOmentum_00109679";is.last "FALSE";is.first "FALSE";is.singleExon "FALSE"
chr14	transdecoder	CDS	64167233	64167387	.	+	0	transcript_id "DNTX_00076792";transcript_type "protein_coding";transcript_biotype "protein_coding";gene_id "XLOC_008743";gene_name "SYNE2";class_code "j";oId "Adipose-VisceralOmentum_00109679";is.last "FALSE";is.first "FALSE";is.singleExon "FALSE"
chr14	transdecoder	CDS	64167495	64167639	.	+	1	transcript_id "DNTX_00076792";transcript_type "protein_coding";transcript_biotype "protein_coding";gene_id "XLOC_008743";gene_name "SYNE2";class_code "j";oId "Adipose-VisceralOmentum_00109679";is.last "FALSE";is.first "FALSE";is.singleExon "FALSE"
chr14	transdecoder	CDS	64168877	64168971	.	+	0	transcript_id "DNTX_00076792";transcript_type "protein_coding";transcript_biotype "protein_coding";gene_id "XLOC_008743";gene_name "SYNE2";class_code "j";oId "Adipose-VisceralOmentum_00109679";is.last "FALSE";is.first "FALSE";is.singleExon "FALSE"
chr14	transdecoder	CDS	64170228	64170462	.	+	1	transcript_id "DNTX_00076792";transcript_type "protein_coding";transcript_biotype "protein_coding";gene_id "XLOC_008743";gene_name "SYNE2";class_code "j";oId "Adipose-VisceralOmentum_00109679";is.last "FALSE";is.first "FALSE";is.singleExon "FALSE"
chr14	transdecoder	CDS	64174944	64175138	.	+	0	transcript_id "DNTX_00076792";transcript_type "protein_coding";transcript_biotype "protein_coding";gene_id "XLOC_008743";gene_name "SYNE2";class_code "j";oId "Adipose-VisceralOmentum_00109679";is.last "FALSE";is.first "FALSE";is.singleExon "FALSE"
chr14	transdecoder	CDS	64177358	64177483	.	+	0	transcript_id "DNTX_00076792";transcript_type "protein_coding";transcript_biotype "protein_coding";gene_id "XLOC_008743";gene_name "SYNE2";class_code "j";oId "Adipose-VisceralOmentum_00109679";is.last "FALSE";is.first "FALSE";is.singleExon "FALSE"
chr14	transdecoder	CDS	64186424	64186579	.	+	0	transcript_id "DNTX_00076792";transcript_type "protein_coding";transcript_biotype "protein_coding";gene_id "XLOC_008743";gene_name "SYNE2";class_code "j";oId "Adipose-VisceralOmentum_00109679";is.last "FALSE";is.first "FALSE";is.singleExon "FALSE"
chr14	transdecoder	CDS	64188550	64188708	.	+	0	transcript_id "DNTX_00076792";transcript_type "protein_coding";transcript_biotype "protein_coding";gene_id "XLOC_008743";gene_name "SYNE2";class_code "j";oId "Adipose-VisceralOmentum_00109679";is.last "FALSE";is.first "FALSE";is.singleExon "FALSE"
chr14	transdecoder	CDS	64190071	64190237	.	+	0	transcript_id "DNTX_00076792";transcript_type "protein_coding";transcript_biotype "protein_coding";gene_id "XLOC_008743";gene_name "SYNE2";class_code "j";oId "Adipose-VisceralOmentum_00109679";is.last "FALSE";is.first "FALSE";is.singleExon "FALSE"
chr14	transdecoder	CDS	64202801	64202963	.	+	1	transcript_id "DNTX_00076792";transcript_type "protein_coding";transcript_biotype "protein_coding";gene_id "XLOC_008743";gene_name "SYNE2";class_code "j";oId "Adipose-VisceralOmentum_00109679";is.last "FALSE";is.first "FALSE";is.singleExon "FALSE"
chr14	transdecoder	CDS	64208758	64208945	.	+	0	transcript_id "DNTX_00076792";transcript_type "protein_coding";transcript_biotype "protein_coding";gene_id "XLOC_008743";gene_name "SYNE2";class_code "j";oId "Adipose-VisceralOmentum_00109679";is.last "FALSE";is.first "FALSE";is.singleExon "FALSE"
chr14	transdecoder	CDS	64209428	64209578	.	+	1	transcript_id "DNTX_00076792";transcript_type "protein_coding";transcript_biotype "protein_coding";gene_id "XLOC_008743";gene_name "SYNE2";class_code "j";oId "Adipose-VisceralOmentum_00109679";is.last "FALSE";is.first "FALSE";is.singleExon "FALSE"
chr14	transdecoder	CDS	64209942	64210124	.	+	0	transcript_id "DNTX_00076792";transcript_type "protein_coding";transcript_biotype "protein_coding";gene_id "XLOC_008743";gene_name "SYNE2";class_code "j";oId "Adipose-VisceralOmentum_00109679";is.last "FALSE";is.first "FALSE";is.singleExon "FALSE"
chr14	transdecoder	CDS	64211961	64212098	.	+	0	transcript_id "DNTX_00076792";transcript_type "protein_coding";transcript_biotype "protein_coding";gene_id "XLOC_008743";gene_name "SYNE2";class_code "j";oId "Adipose-VisceralOmentum_00109679";is.last "FALSE";is.first "FALSE";is.singleExon "FALSE"
chr14	transdecoder	CDS	64212811	64213005	.	+	0	transcript_id "DNTX_00076792";transcript_type "protein_coding";transcript_biotype "protein_coding";gene_id "XLOC_008743";gene_name "SYNE2";class_code "j";oId "Adipose-VisceralOmentum_00109679";is.last "FALSE";is.first "FALSE";is.singleExon "FALSE"
chr14	transdecoder	CDS	64214194	64214470	.	+	0	transcript_id "DNTX_00076792";transcript_type "protein_coding";transcript_biotype "protein_coding";gene_id "XLOC_008743";gene_name "SYNE2";class_code "j";oId "Adipose-VisceralOmentum_00109679";is.last "FALSE";is.first "FALSE";is.singleExon "FALSE"
chr14	transdecoder	CDS	64215286	64215354	.	+	2	transcript_id "DNTX_00076792";transcript_type "protein_coding";transcript_biotype "protein_coding";gene_id "XLOC_008743";gene_name "SYNE2";class_code "j";oId "Adipose-VisceralOmentum_00109679";is.last "FALSE";is.first "FALSE";is.singleExon "FALSE"
chr14	transdecoder	CDS	64216248	64216387	.	+	2	transcript_id "DNTX_00076792";transcript_type "protein_coding";transcript_biotype "protein_coding";gene_id "XLOC_008743";gene_name "SYNE2";class_code "j";oId "Adipose-VisceralOmentum_00109679";is.last "FALSE";is.first "FALSE";is.singleExon "FALSE"
chr14	transdecoder	CDS	64218398	64218512	.	+	0	transcript_id "DNTX_00076792";transcript_type "protein_coding";transcript_biotype "protein_coding";gene_id "XLOC_008743";gene_name "SYNE2";class_code "j";oId "Adipose-VisceralOmentum_00109679";is.last "FALSE";is.first "FALSE";is.singleExon "FALSE"
chr14	transdecoder	CDS	64219208	64219410	.	+	2	transcript_id "DNTX_00076792";transcript_type "protein_coding";transcript_biotype "protein_coding";gene_id "XLOC_008743";gene_name "SYNE2";class_code "j";oId "Adipose-VisceralOmentum_00109679";is.last "FALSE";is.first "FALSE";is.singleExon "FALSE"
chr14	transdecoder	CDS	64220437	64220637	.	+	0	transcript_id "DNTX_00076792";transcript_type "protein_coding";transcript_biotype "protein_coding";gene_id "XLOC_008743";gene_name "SYNE2";class_code "j";oId "Adipose-VisceralOmentum_00109679";is.last "FALSE";is.first "FALSE";is.singleExon "FALSE"
chr14	transdecoder	CDS	64221576	64221704	.	+	0	transcript_id "DNTX_00076792";transcript_type "protein_coding";transcript_biotype "protein_coding";gene_id "XLOC_008743";gene_name "SYNE2";class_code "j";oId "Adipose-VisceralOmentum_00109679";is.last "FALSE";is.first "FALSE";is.singleExon "FALSE"
chr14	transdecoder	CDS	64223189	64223380	.	+	0	transcript_id "DNTX_00076792";transcript_type "protein_coding";transcript_biotype "protein_coding";gene_id "XLOC_008743";gene_name "SYNE2";class_code "j";oId "Adipose-VisceralOmentum_00109679";is.last "FALSE";is.first "FALSE";is.singleExon "FALSE"
chr14	transdecoder	CDS	64224461	64224547	.	+	0	transcript_id "DNTX_00076792";transcript_type "protein_coding";transcript_biotype "protein_coding";gene_id "XLOC_008743";gene_name "SYNE2";class_code "j";oId "Adipose-VisceralOmentum_00109679";is.last "FALSE";is.first "FALSE";is.singleExon "FALSE"
chr14	transdecoder	CDS	64224996	64225045	.	+	0	transcript_id "DNTX_00076792";transcript_type "protein_coding";transcript_biotype "protein_coding";gene_id "XLOC_008743";gene_name "SYNE2";class_code "j";oId "Adipose-VisceralOmentum_00109679";is.last "FALSE";is.first "FALSE";is.singleExon "FALSE"
chr14	transdecoder	CDS	64225319	64225523	.	+	1	transcript_id "DNTX_00076792";transcript_type "protein_coding";transcript_biotype "protein_coding";gene_id "XLOC_008743";gene_name "SYNE2";class_code "j";oId "Adipose-VisceralOmentum_00109679";is.last "FALSE";is.first "FALSE";is.singleExon "FALSE"
chr14	transdecoder	stop_codon	64225524	64225526	.	+	0	transcript_id "DNTX_00076792";transcript_type "protein_coding";transcript_biotype "protein_coding";gene_id "XLOC_008743";gene_name "SYNE2";class_code "j";oId "Adipose-VisceralOmentum_00109679";is.last "FALSE";is.first "FALSE";is.singleExon "FALSE"
chr14	transdecoder	three_prime_UTR	64225527	64226430	.	+	.	transcript_id "DNTX_00076792";transcript_type "protein_coding";transcript_biotype "protein_coding";gene_id "XLOC_008743";gene_name "SYNE2";class_code "j";oId "Adipose-VisceralOmentum_00109679";is.last "FALSE";is.first "FALSE";is.singleExon "FALSE"
chr14	StringTie	transcript	64002728	64226430	.	+	.	transcript_id "DNTX_00073088";transcript_type "noncoding";transcript_biotype "noncoding";gene_id "XLOC_008743";gene_name "SYNE2";class_code "j";oId "Esophagus-Mucosa_00094282";is.last "FALSE";is.first "FALSE";is.singleExon "FALSE"
chr14	StringTie	exon	64002728	64003330	.	+	.	transcript_id "DNTX_00073088";transcript_type "noncoding";transcript_biotype "noncoding";exon_number "1";gene_id "XLOC_008743";gene_name "SYNE2";class_code "j";oId "Esophagus-Mucosa_00094282";is.last "FALSE";novel_exon_id "nvl_exon60088";novel_exon_type "novel_TSS";is.first "TRUE";is.singleExon "FALSE"
chr14	StringTie	exon	64007043	64007222	.	+	.	transcript_id "DNTX_00073088";transcript_type "noncoding";transcript_biotype "noncoding";exon_number "2";gene_id "XLOC_008743";gene_name "SYNE2";class_code "j";oId "Esophagus-Mucosa_00094282";is.last "FALSE";is.first "FALSE";is.singleExon "FALSE"
chr14	StringTie	exon	64009966	64010116	.	+	.	transcript_id "DNTX_00073088";transcript_type "noncoding";transcript_biotype "noncoding";exon_number "3";gene_id "XLOC_008743";gene_name "SYNE2";class_code "j";oId "Esophagus-Mucosa_00094282";is.last "FALSE";is.first "FALSE";is.singleExon "FALSE"
chr14	StringTie	exon	64016473	64016631	.	+	.	transcript_id "DNTX_00073088";transcript_type "noncoding";transcript_biotype "noncoding";exon_number "4";gene_id "XLOC_008743";gene_name "SYNE2";class_code "j";oId "Esophagus-Mucosa_00094282";is.last "FALSE";is.first "FALSE";is.singleExon "FALSE"
chr14	StringTie	exon	64017595	64017756	.	+	.	transcript_id "DNTX_00073088";transcript_type "noncoding";transcript_biotype "noncoding";exon_number "5";gene_id "XLOC_008743";gene_name "SYNE2";class_code "j";oId "Esophagus-Mucosa_00094282";is.last "FALSE";is.first "FALSE";is.singleExon "FALSE"
chr14	StringTie	exon	64019992	64020093	.	+	.	transcript_id "DNTX_00073088";transcript_type "noncoding";transcript_biotype "noncoding";exon_number "6";gene_id "XLOC_008743";gene_name "SYNE2";class_code "j";oId "Esophagus-Mucosa_00094282";is.last "FALSE";is.first "FALSE";is.singleExon "FALSE"
chr14	StringTie	exon	64021315	64021515	.	+	.	transcript_id "DNTX_00073088";transcript_type "noncoding";transcript_biotype "noncoding";exon_number "7";gene_id "XLOC_008743";gene_name "SYNE2";class_code "j";oId "Esophagus-Mucosa_00094282";is.last "FALSE";is.first "FALSE";is.singleExon "FALSE"
chr14	StringTie	exon	64021857	64022028	.	+	.	transcript_id "DNTX_00073088";transcript_type "noncoding";transcript_biotype "noncoding";exon_number "8";gene_id "XLOC_008743";gene_name "SYNE2";class_code "j";oId "Esophagus-Mucosa_00094282";is.last "FALSE";is.first "FALSE";is.singleExon "FALSE"
chr14	StringTie	exon	64022751	64022863	.	+	.	transcript_id "DNTX_00073088";transcript_type "noncoding";transcript_biotype "noncoding";exon_number "9";gene_id "XLOC_008743";gene_name "SYNE2";class_code "j";oId "Esophagus-Mucosa_00094282";is.last "FALSE";is.first "FALSE";is.singleExon "FALSE"
chr14	StringTie	exon	64024257	64024459	.	+	.	transcript_id "DNTX_00073088";transcript_type "noncoding";transcript_biotype "noncoding";exon_number "10";gene_id "XLOC_008743";gene_name "SYNE2";class_code "j";oId "Esophagus-Mucosa_00094282";is.last "FALSE";is.first "FALSE";is.singleExon "FALSE"
chr14	StringTie	exon	64024912	64025031	.	+	.	transcript_id "DNTX_00073088";transcript_type "noncoding";transcript_biotype "noncoding";exon_number "11";gene_id "XLOC_008743";gene_name "SYNE2";class_code "j";oId "Esophagus-Mucosa_00094282";is.last "FALSE";is.first "FALSE";is.singleExon "FALSE"
chr14	StringTie	exon	64025130	64025421	.	+	.	transcript_id "DNTX_00073088";transcript_type "noncoding";transcript_biotype "noncoding";exon_number "12";gene_id "XLOC_008743";gene_name "SYNE2";class_code "j";oId "Esophagus-Mucosa_00094282";is.last "FALSE";is.first "FALSE";is.singleExon "FALSE"
chr14	StringTie	exon	64026579	64026730	.	+	.	transcript_id "DNTX_00073088";transcript_type "noncoding";transcript_biotype "noncoding";exon_number "13";gene_id "XLOC_008743";gene_name "SYNE2";class_code "j";oId "Esophagus-Mucosa_00094282";is.last "FALSE";is.first "FALSE";is.singleExon "FALSE"
chr14	StringTie	exon	64027484	64027793	.	+	.	transcript_id "DNTX_00073088";transcript_type "noncoding";transcript_biotype "noncoding";exon_number "14";gene_id "XLOC_008743";gene_name "SYNE2";class_code "j";oId "Esophagus-Mucosa_00094282";is.last "FALSE";is.first "FALSE";is.singleExon "FALSE"
chr14	StringTie	exon	64029895	64030059	.	+	.	transcript_id "DNTX_00073088";transcript_type "noncoding";transcript_biotype "noncoding";exon_number "15";gene_id "XLOC_008743";gene_name "SYNE2";class_code "j";oId "Esophagus-Mucosa_00094282";is.last "FALSE";is.first "FALSE";is.singleExon "FALSE"
chr14	StringTie	exon	64031016	64031357	.	+	.	transcript_id "DNTX_00073088";transcript_type "noncoding";transcript_biotype "noncoding";exon_number "16";gene_id "XLOC_008743";gene_name "SYNE2";class_code "j";oId "Esophagus-Mucosa_00094282";is.last "FALSE";is.first "FALSE";is.singleExon "FALSE"
chr14	StringTie	exon	64048000	64048155	.	+	.	transcript_id "DNTX_00073088";transcript_type "noncoding";transcript_biotype "noncoding";exon_number "17";gene_id "XLOC_008743";gene_name "SYNE2";class_code "j";oId "Esophagus-Mucosa_00094282";is.last "FALSE";is.first "FALSE";is.singleExon "FALSE"
chr14	StringTie	exon	64049611	64049876	.	+	.	transcript_id "DNTX_00073088";transcript_type "noncoding";transcript_biotype "noncoding";exon_number "18";gene_id "XLOC_008743";gene_name "SYNE2";class_code "j";oId "Esophagus-Mucosa_00094282";is.last "FALSE";is.first "FALSE";is.singleExon "FALSE"
chr14	StringTie	exon	64051557	64053657	.	+	.	transcript_id "DNTX_00073088";transcript_type "noncoding";transcript_biotype "noncoding";exon_number "19";gene_id "XLOC_008743";gene_name "SYNE2";class_code "j";oId "Esophagus-Mucosa_00094282";is.last "FALSE";is.first "FALSE";is.singleExon "FALSE"
chr14	StringTie	exon	64055944	64056266	.	+	.	transcript_id "DNTX_00073088";transcript_type "noncoding";transcript_biotype "noncoding";exon_number "20";gene_id "XLOC_008743";gene_name "SYNE2";class_code "j";oId "Esophagus-Mucosa_00094282";is.last "FALSE";is.first "FALSE";is.singleExon "FALSE"
chr14	StringTie	exon	64062751	64062895	.	+	.	transcript_id "DNTX_00073088";transcript_type "noncoding";transcript_biotype "noncoding";exon_number "21";gene_id "XLOC_008743";gene_name "SYNE2";class_code "j";oId "Esophagus-Mucosa_00094282";is.last "FALSE";is.first "FALSE";is.singleExon "FALSE"
chr14	StringTie	exon	64065432	64065650	.	+	.	transcript_id "DNTX_00073088";transcript_type "noncoding";transcript_biotype "noncoding";exon_number "22";gene_id "XLOC_008743";gene_name "SYNE2";class_code "j";oId "Esophagus-Mucosa_00094282";is.last "FALSE";is.first "FALSE";is.singleExon "FALSE"
chr14	StringTie	exon	64070645	64070910	.	+	.	transcript_id "DNTX_00073088";transcript_type "noncoding";transcript_biotype "noncoding";exon_number "23";gene_id "XLOC_008743";gene_name "SYNE2";class_code "j";oId "Esophagus-Mucosa_00094282";is.last "FALSE";is.first "FALSE";is.singleExon "FALSE"
chr14	StringTie	exon	64073968	64074136	.	+	.	transcript_id "DNTX_00073088";transcript_type "noncoding";transcript_biotype "noncoding";exon_number "24";gene_id "XLOC_008743";gene_name "SYNE2";class_code "j";oId "Esophagus-Mucosa_00094282";is.last "FALSE";is.first "FALSE";is.singleExon "FALSE"
chr14	StringTie	exon	64075945	64076100	.	+	.	transcript_id "DNTX_00073088";transcript_type "noncoding";transcript_biotype "noncoding";exon_number "25";gene_id "XLOC_008743";gene_name "SYNE2";class_code "j";oId "Esophagus-Mucosa_00094282";is.last "FALSE";is.first "FALSE";is.singleExon "FALSE"
chr14	StringTie	exon	64078466	64078606	.	+	.	transcript_id "DNTX_00073088";transcript_type "noncoding";transcript_biotype "noncoding";exon_number "26";gene_id "XLOC_008743";gene_name "SYNE2";class_code "j";oId "Esophagus-Mucosa_00094282";is.last "FALSE";is.first "FALSE";is.singleExon "FALSE"
chr14	StringTie	exon	64080456	64080638	.	+	.	transcript_id "DNTX_00073088";transcript_type "noncoding";transcript_biotype "noncoding";exon_number "27";gene_id "XLOC_008743";gene_name "SYNE2";class_code "j";oId "Esophagus-Mucosa_00094282";is.last "FALSE";is.first "FALSE";is.singleExon "FALSE"
chr14	StringTie	exon	64081443	64081580	.	+	.	transcript_id "DNTX_00073088";transcript_type "noncoding";transcript_biotype "noncoding";exon_number "28";gene_id "XLOC_008743";gene_name "SYNE2";class_code "j";oId "Esophagus-Mucosa_00094282";is.last "FALSE";is.first "FALSE";is.singleExon "FALSE"
chr14	StringTie	exon	64087671	64087856	.	+	.	transcript_id "DNTX_00073088";transcript_type "noncoding";transcript_biotype "noncoding";exon_number "29";gene_id "XLOC_008743";gene_name "SYNE2";class_code "j";oId "Esophagus-Mucosa_00094282";is.last "FALSE";is.first "FALSE";is.singleExon "FALSE"
chr14	StringTie	exon	64089574	64089696	.	+	.	transcript_id "DNTX_00073088";transcript_type "noncoding";transcript_biotype "noncoding";exon_number "30";gene_id "XLOC_008743";gene_name "SYNE2";class_code "j";oId "Esophagus-Mucosa_00094282";is.last "FALSE";is.first "FALSE";is.singleExon "FALSE"
chr14	StringTie	exon	64090866	64091048	.	+	.	transcript_id "DNTX_00073088";transcript_type "noncoding";transcript_biotype "noncoding";exon_number "31";gene_id "XLOC_008743";gene_name "SYNE2";class_code "j";oId "Esophagus-Mucosa_00094282";is.last "FALSE";is.first "FALSE";is.singleExon "FALSE"
chr14	StringTie	exon	64093349	64093480	.	+	.	transcript_id "DNTX_00073088";transcript_type "noncoding";transcript_biotype "noncoding";exon_number "32";gene_id "XLOC_008743";gene_name "SYNE2";class_code "j";oId "Esophagus-Mucosa_00094282";is.last "FALSE";is.first "FALSE";is.singleExon "FALSE"
chr14	StringTie	exon	64097949	64098146	.	+	.	transcript_id "DNTX_00073088";transcript_type "noncoding";transcript_biotype "noncoding";exon_number "33";gene_id "XLOC_008743";gene_name "SYNE2";class_code "j";oId "Esophagus-Mucosa_00094282";is.last "FALSE";is.first "FALSE";is.singleExon "FALSE"
chr14	StringTie	exon	64098747	64098821	.	+	.	transcript_id "DNTX_00073088";transcript_type "noncoding";transcript_biotype "noncoding";exon_number "34";gene_id "XLOC_008743";gene_name "SYNE2";class_code "j";oId "Esophagus-Mucosa_00094282";is.last "FALSE";is.first "FALSE";is.singleExon "FALSE"
chr14	StringTie	exon	64101932	64102042	.	+	.	transcript_id "DNTX_00073088";transcript_type "noncoding";transcript_biotype "noncoding";exon_number "35";gene_id "XLOC_008743";gene_name "SYNE2";class_code "j";oId "Esophagus-Mucosa_00094282";is.last "FALSE";is.first "FALSE";is.singleExon "FALSE"
chr14	StringTie	exon	64107491	64107607	.	+	.	transcript_id "DNTX_00073088";transcript_type "noncoding";transcript_biotype "noncoding";exon_number "36";gene_id "XLOC_008743";gene_name "SYNE2";class_code "j";oId "Esophagus-Mucosa_00094282";is.last "FALSE";is.first "FALSE";is.singleExon "FALSE"
chr14	StringTie	exon	64113341	64113571	.	+	.	transcript_id "DNTX_00073088";transcript_type "noncoding";transcript_biotype "noncoding";exon_number "37";gene_id "XLOC_008743";gene_name "SYNE2";class_code "j";oId "Esophagus-Mucosa_00094282";is.last "FALSE";is.first "FALSE";is.singleExon "FALSE"
chr14	StringTie	exon	64119427	64119609	.	+	.	transcript_id "DNTX_00073088";transcript_type "noncoding";transcript_biotype "noncoding";exon_number "38";gene_id "XLOC_008743";gene_name "SYNE2";class_code "j";oId "Esophagus-Mucosa_00094282";is.last "FALSE";is.first "FALSE";is.singleExon "FALSE"
chr14	StringTie	exon	64120927	64121061	.	+	.	transcript_id "DNTX_00073088";transcript_type "noncoding";transcript_biotype "noncoding";exon_number "39";gene_id "XLOC_008743";gene_name "SYNE2";class_code "j";oId "Esophagus-Mucosa_00094282";is.last "FALSE";is.first "FALSE";is.singleExon "FALSE"
chr14	StringTie	exon	64122012	64122133	.	+	.	transcript_id "DNTX_00073088";transcript_type "noncoding";transcript_biotype "noncoding";exon_number "40";gene_id "XLOC_008743";gene_name "SYNE2";class_code "j";oId "Esophagus-Mucosa_00094282";is.last "FALSE";is.first "FALSE";is.singleExon "FALSE"
chr14	StringTie	exon	64122286	64122427	.	+	.	transcript_id "DNTX_00073088";transcript_type "noncoding";transcript_biotype "noncoding";exon_number "41";gene_id "XLOC_008743";gene_name "SYNE2";class_code "j";oId "Esophagus-Mucosa_00094282";is.last "FALSE";is.first "FALSE";is.singleExon "FALSE"
chr14	StringTie	exon	64125079	64125210	.	+	.	transcript_id "DNTX_00073088";transcript_type "noncoding";transcript_biotype "noncoding";exon_number "42";gene_id "XLOC_008743";gene_name "SYNE2";class_code "j";oId "Esophagus-Mucosa_00094282";is.last "FALSE";is.first "FALSE";is.singleExon "FALSE"
chr14	StringTie	exon	64126327	64126479	.	+	.	transcript_id "DNTX_00073088";transcript_type "noncoding";transcript_biotype "noncoding";exon_number "43";gene_id "XLOC_008743";gene_name "SYNE2";class_code "j";oId "Esophagus-Mucosa_00094282";is.last "FALSE";is.first "FALSE";is.singleExon "FALSE"
chr14	StringTie	exon	64126598	64126807	.	+	.	transcript_id "DNTX_00073088";transcript_type "noncoding";transcript_biotype "noncoding";exon_number "44";gene_id "XLOC_008743";gene_name "SYNE2";class_code "j";oId "Esophagus-Mucosa_00094282";is.last "FALSE";is.first "FALSE";is.singleExon "FALSE"
chr14	StringTie	exon	64128452	64128553	.	+	.	transcript_id "DNTX_00073088";transcript_type "noncoding";transcript_biotype "noncoding";exon_number "45";gene_id "XLOC_008743";gene_name "SYNE2";class_code "j";oId "Esophagus-Mucosa_00094282";is.last "FALSE";is.first "FALSE";is.singleExon "FALSE"
chr14	StringTie	exon	64129782	64129901	.	+	.	transcript_id "DNTX_00073088";transcript_type "noncoding";transcript_biotype "noncoding";exon_number "46";gene_id "XLOC_008743";gene_name "SYNE2";class_code "j";oId "Esophagus-Mucosa_00094282";is.last "FALSE";is.first "FALSE";is.singleExon "FALSE"
chr14	StringTie	exon	64130048	64130248	.	+	.	transcript_id "DNTX_00073088";transcript_type "noncoding";transcript_biotype "noncoding";exon_number "47";gene_id "XLOC_008743";gene_name "SYNE2";class_code "j";oId "Esophagus-Mucosa_00094282";is.last "FALSE";is.first "FALSE";is.singleExon "FALSE"
chr14	StringTie	exon	64132265	64132438	.	+	.	transcript_id "DNTX_00073088";transcript_type "noncoding";transcript_biotype "noncoding";exon_number "48";gene_id "XLOC_008743";gene_name "SYNE2";class_code "j";oId "Esophagus-Mucosa_00094282";is.last "FALSE";is.first "FALSE";is.singleExon "FALSE"
chr14	StringTie	exon	64134069	64134200	.	+	.	transcript_id "DNTX_00073088";transcript_type "noncoding";transcript_biotype "noncoding";exon_number "49";gene_id "XLOC_008743";gene_name "SYNE2";class_code "j";oId "Esophagus-Mucosa_00094282";is.last "FALSE";is.first "FALSE";is.singleExon "FALSE"
chr14	StringTie	exon	64137787	64137983	.	+	.	transcript_id "DNTX_00073088";transcript_type "noncoding";transcript_biotype "noncoding";exon_number "50";gene_id "XLOC_008743";gene_name "SYNE2";class_code "j";oId "Esophagus-Mucosa_00094282";is.last "FALSE";is.first "FALSE";is.singleExon "FALSE"
chr14	StringTie	exon	64139941	64140073	.	+	.	transcript_id "DNTX_00073088";transcript_type "noncoding";transcript_biotype "noncoding";exon_number "51";gene_id "XLOC_008743";gene_name "SYNE2";class_code "j";oId "Esophagus-Mucosa_00094282";is.last "FALSE";is.first "FALSE";is.singleExon "FALSE"
chr14	StringTie	exon	64141341	64141523	.	+	.	transcript_id "DNTX_00073088";transcript_type "noncoding";transcript_biotype "noncoding";exon_number "52";gene_id "XLOC_008743";gene_name "SYNE2";class_code "j";oId "Esophagus-Mucosa_00094282";is.last "FALSE";is.first "FALSE";is.singleExon "FALSE"
chr14	StringTie	exon	64141942	64142088	.	+	.	transcript_id "DNTX_00073088";transcript_type "noncoding";transcript_biotype "noncoding";exon_number "53";gene_id "XLOC_008743";gene_name "SYNE2";class_code "j";oId "Esophagus-Mucosa_00094282";is.last "FALSE";is.first "FALSE";is.singleExon "FALSE"
chr14	StringTie	exon	64143772	64143948	.	+	.	transcript_id "DNTX_00073088";transcript_type "noncoding";transcript_biotype "noncoding";exon_number "54";gene_id "XLOC_008743";gene_name "SYNE2";class_code "j";oId "Esophagus-Mucosa_00094282";is.last "FALSE";is.first "FALSE";is.singleExon "FALSE"
chr14	StringTie	exon	64146068	64146223	.	+	.	transcript_id "DNTX_00073088";transcript_type "noncoding";transcript_biotype "noncoding";exon_number "55";gene_id "XLOC_008743";gene_name "SYNE2";class_code "j";oId "Esophagus-Mucosa_00094282";is.last "FALSE";is.first "FALSE";is.singleExon "FALSE"
chr14	StringTie	exon	64152564	64152716	.	+	.	transcript_id "DNTX_00073088";transcript_type "noncoding";transcript_biotype "noncoding";exon_number "56";gene_id "XLOC_008743";gene_name "SYNE2";class_code "j";oId "Esophagus-Mucosa_00094282";is.last "FALSE";is.first "FALSE";is.singleExon "FALSE"
chr14	StringTie	exon	64158625	64158795	.	+	.	transcript_id "DNTX_00073088";transcript_type "noncoding";transcript_biotype "noncoding";exon_number "57";gene_id "XLOC_008743";gene_name "SYNE2";class_code "j";oId "Esophagus-Mucosa_00094282";is.last "FALSE";is.first "FALSE";is.singleExon "FALSE"
chr14	StringTie	exon	64159312	64159442	.	+	.	transcript_id "DNTX_00073088";transcript_type "noncoding";transcript_biotype "noncoding";exon_number "58";gene_id "XLOC_008743";gene_name "SYNE2";class_code "j";oId "Esophagus-Mucosa_00094282";is.last "FALSE";is.first "FALSE";is.singleExon "FALSE"
chr14	StringTie	exon	64162072	64162276	.	+	.	transcript_id "DNTX_00073088";transcript_type "noncoding";transcript_biotype "noncoding";exon_number "59";gene_id "XLOC_008743";gene_name "SYNE2";class_code "j";oId "Esophagus-Mucosa_00094282";is.last "FALSE";is.first "FALSE";is.singleExon "FALSE"
chr14	StringTie	exon	64163402	64163581	.	+	.	transcript_id "DNTX_00073088";transcript_type "noncoding";transcript_biotype "noncoding";exon_number "60";gene_id "XLOC_008743";gene_name "SYNE2";class_code "j";oId "Esophagus-Mucosa_00094282";is.last "FALSE";is.first "FALSE";is.singleExon "FALSE"
chr14	StringTie	exon	64165285	64165410	.	+	.	transcript_id "DNTX_00073088";transcript_type "noncoding";transcript_biotype "noncoding";exon_number "61";gene_id "XLOC_008743";gene_name "SYNE2";class_code "j";oId "Esophagus-Mucosa_00094282";is.last "FALSE";is.first "FALSE";is.singleExon "FALSE"
chr14	StringTie	exon	64167233	64167387	.	+	.	transcript_id "DNTX_00073088";transcript_type "noncoding";transcript_biotype "noncoding";exon_number "62";gene_id "XLOC_008743";gene_name "SYNE2";class_code "j";oId "Esophagus-Mucosa_00094282";is.last "FALSE";is.first "FALSE";is.singleExon "FALSE"
chr14	StringTie	exon	64167495	64167639	.	+	.	transcript_id "DNTX_00073088";transcript_type "noncoding";transcript_biotype "noncoding";exon_number "63";gene_id "XLOC_008743";gene_name "SYNE2";class_code "j";oId "Esophagus-Mucosa_00094282";is.last "FALSE";is.first "FALSE";is.singleExon "FALSE"
chr14	StringTie	exon	64168877	64168971	.	+	.	transcript_id "DNTX_00073088";transcript_type "noncoding";transcript_biotype "noncoding";exon_number "64";gene_id "XLOC_008743";gene_name "SYNE2";class_code "j";oId "Esophagus-Mucosa_00094282";is.last "FALSE";is.first "FALSE";is.singleExon "FALSE"
chr14	StringTie	exon	64170228	64170462	.	+	.	transcript_id "DNTX_00073088";transcript_type "noncoding";transcript_biotype "noncoding";exon_number "65";gene_id "XLOC_008743";gene_name "SYNE2";class_code "j";oId "Esophagus-Mucosa_00094282";is.last "FALSE";is.first "FALSE";is.singleExon "FALSE"
chr14	StringTie	exon	64174944	64175138	.	+	.	transcript_id "DNTX_00073088";transcript_type "noncoding";transcript_biotype "noncoding";exon_number "66";gene_id "XLOC_008743";gene_name "SYNE2";class_code "j";oId "Esophagus-Mucosa_00094282";is.last "FALSE";is.first "FALSE";is.singleExon "FALSE"
chr14	StringTie	exon	64177358	64177483	.	+	.	transcript_id "DNTX_00073088";transcript_type "noncoding";transcript_biotype "noncoding";exon_number "67";gene_id "XLOC_008743";gene_name "SYNE2";class_code "j";oId "Esophagus-Mucosa_00094282";is.last "FALSE";is.first "FALSE";is.singleExon "FALSE"
chr14	StringTie	exon	64186424	64186579	.	+	.	transcript_id "DNTX_00073088";transcript_type "noncoding";transcript_biotype "noncoding";exon_number "68";gene_id "XLOC_008743";gene_name "SYNE2";class_code "j";oId "Esophagus-Mucosa_00094282";is.last "FALSE";is.first "FALSE";is.singleExon "FALSE"
chr14	StringTie	exon	64188550	64188708	.	+	.	transcript_id "DNTX_00073088";transcript_type "noncoding";transcript_biotype "noncoding";exon_number "69";gene_id "XLOC_008743";gene_name "SYNE2";class_code "j";oId "Esophagus-Mucosa_00094282";is.last "FALSE";is.first "FALSE";is.singleExon "FALSE"
chr14	StringTie	exon	64190071	64190237	.	+	.	transcript_id "DNTX_00073088";transcript_type "noncoding";transcript_biotype "noncoding";exon_number "70";gene_id "XLOC_008743";gene_name "SYNE2";class_code "j";oId "Esophagus-Mucosa_00094282";is.last "FALSE";is.first "FALSE";is.singleExon "FALSE"
chr14	StringTie	exon	64202801	64202963	.	+	.	transcript_id "DNTX_00073088";transcript_type "noncoding";transcript_biotype "noncoding";exon_number "71";gene_id "XLOC_008743";gene_name "SYNE2";class_code "j";oId "Esophagus-Mucosa_00094282";is.last "FALSE";is.first "FALSE";is.singleExon "FALSE"
chr14	StringTie	exon	64208758	64208945	.	+	.	transcript_id "DNTX_00073088";transcript_type "noncoding";transcript_biotype "noncoding";exon_number "72";gene_id "XLOC_008743";gene_name "SYNE2";class_code "j";oId "Esophagus-Mucosa_00094282";is.last "FALSE";is.first "FALSE";is.singleExon "FALSE"
chr14	StringTie	exon	64209428	64209578	.	+	.	transcript_id "DNTX_00073088";transcript_type "noncoding";transcript_biotype "noncoding";exon_number "73";gene_id "XLOC_008743";gene_name "SYNE2";class_code "j";oId "Esophagus-Mucosa_00094282";is.last "FALSE";is.first "FALSE";is.singleExon "FALSE"
chr14	StringTie	exon	64209942	64210124	.	+	.	transcript_id "DNTX_00073088";transcript_type "noncoding";transcript_biotype "noncoding";exon_number "74";gene_id "XLOC_008743";gene_name "SYNE2";class_code "j";oId "Esophagus-Mucosa_00094282";is.last "FALSE";is.first "FALSE";is.singleExon "FALSE"
chr14	StringTie	exon	64211961	64212098	.	+	.	transcript_id "DNTX_00073088";transcript_type "noncoding";transcript_biotype "noncoding";exon_number "75";gene_id "XLOC_008743";gene_name "SYNE2";class_code "j";oId "Esophagus-Mucosa_00094282";is.last "FALSE";is.first "FALSE";is.singleExon "FALSE"
chr14	StringTie	exon	64212811	64213005	.	+	.	transcript_id "DNTX_00073088";transcript_type "noncoding";transcript_biotype "noncoding";exon_number "76";gene_id "XLOC_008743";gene_name "SYNE2";class_code "j";oId "Esophagus-Mucosa_00094282";is.last "FALSE";is.first "FALSE";is.singleExon "FALSE"
chr14	StringTie	exon	64214194	64214470	.	+	.	transcript_id "DNTX_00073088";transcript_type "noncoding";transcript_biotype "noncoding";exon_number "77";gene_id "XLOC_008743";gene_name "SYNE2";class_code "j";oId "Esophagus-Mucosa_00094282";is.last "FALSE";is.first "FALSE";is.singleExon "FALSE"
chr14	StringTie	exon	64215286	64215354	.	+	.	transcript_id "DNTX_00073088";transcript_type "noncoding";transcript_biotype "noncoding";exon_number "78";gene_id "XLOC_008743";gene_name "SYNE2";class_code "j";oId "Esophagus-Mucosa_00094282";is.last "FALSE";is.first "FALSE";is.singleExon "FALSE"
chr14	StringTie	exon	64216248	64216387	.	+	.	transcript_id "DNTX_00073088";transcript_type "noncoding";transcript_biotype "noncoding";exon_number "79";gene_id "XLOC_008743";gene_name "SYNE2";class_code "j";oId "Esophagus-Mucosa_00094282";is.last "FALSE";is.first "FALSE";is.singleExon "FALSE"
chr14	StringTie	exon	64218398	64218512	.	+	.	transcript_id "DNTX_00073088";transcript_type "noncoding";transcript_biotype "noncoding";exon_number "80";gene_id "XLOC_008743";gene_name "SYNE2";class_code "j";oId "Esophagus-Mucosa_00094282";is.last "FALSE";is.first "FALSE";is.singleExon "FALSE"
chr14	StringTie	exon	64219208	64219410	.	+	.	transcript_id "DNTX_00073088";transcript_type "noncoding";transcript_biotype "noncoding";exon_number "81";gene_id "XLOC_008743";gene_name "SYNE2";class_code "j";oId "Esophagus-Mucosa_00094282";is.last "FALSE";is.first "FALSE";is.singleExon "FALSE"
chr14	StringTie	exon	64220437	64220637	.	+	.	transcript_id "DNTX_00073088";transcript_type "noncoding";transcript_biotype "noncoding";exon_number "82";gene_id "XLOC_008743";gene_name "SYNE2";class_code "j";oId "Esophagus-Mucosa_00094282";is.last "FALSE";is.first "FALSE";is.singleExon "FALSE"
chr14	StringTie	exon	64221576	64221704	.	+	.	transcript_id "DNTX_00073088";transcript_type "noncoding";transcript_biotype "noncoding";exon_number "83";gene_id "XLOC_008743";gene_name "SYNE2";class_code "j";oId "Esophagus-Mucosa_00094282";is.last "FALSE";is.first "FALSE";is.singleExon "FALSE"
chr14	StringTie	exon	64223189	64223380	.	+	.	transcript_id "DNTX_00073088";transcript_type "noncoding";transcript_biotype "noncoding";exon_number "84";gene_id "XLOC_008743";gene_name "SYNE2";class_code "j";oId "Esophagus-Mucosa_00094282";is.last "FALSE";is.first "FALSE";is.singleExon "FALSE"
chr14	StringTie	exon	64224461	64224547	.	+	.	transcript_id "DNTX_00073088";transcript_type "noncoding";transcript_biotype "noncoding";exon_number "85";gene_id "XLOC_008743";gene_name "SYNE2";class_code "j";oId "Esophagus-Mucosa_00094282";is.last "FALSE";is.first "FALSE";is.singleExon "FALSE"
chr14	StringTie	exon	64224996	64225045	.	+	.	transcript_id "DNTX_00073088";transcript_type "noncoding";transcript_biotype "noncoding";exon_number "86";gene_id "XLOC_008743";gene_name "SYNE2";class_code "j";oId "Esophagus-Mucosa_00094282";is.last "FALSE";is.first "FALSE";is.singleExon "FALSE"
chr14	StringTie	exon	64225319	64226430	.	+	.	transcript_id "DNTX_00073088";transcript_type "noncoding";transcript_biotype "noncoding";exon_number "87";gene_id "XLOC_008743";gene_name "SYNE2";class_code "j";oId "Esophagus-Mucosa_00094282";is.last "TRUE";is.first "FALSE";is.singleExon "FALSE"
chr14	StringTie	transcript	64010003	64226430	.	+	.	transcript_id "DNTX_00073089";transcript_type "noncoding";transcript_biotype "noncoding";gene_id "XLOC_008743";gene_name "SYNE2";class_code "j";oId "Adipose-Subcutaneous_00109835";is.last "FALSE";is.first "FALSE";is.singleExon "FALSE"
chr14	StringTie	exon	64010003	64010116	.	+	.	transcript_id "DNTX_00073089";transcript_type "noncoding";transcript_biotype "noncoding";exon_number "1";gene_id "XLOC_008743";gene_name "SYNE2";class_code "j";oId "Adipose-Subcutaneous_00109835";is.last "FALSE";novel_exon_id "nvl_exon60089";novel_exon_type "novel_TSS";is.first "TRUE";is.singleExon "FALSE"
chr14	StringTie	exon	64016473	64016631	.	+	.	transcript_id "DNTX_00073089";transcript_type "noncoding";transcript_biotype "noncoding";exon_number "2";gene_id "XLOC_008743";gene_name "SYNE2";class_code "j";oId "Adipose-Subcutaneous_00109835";is.last "FALSE";is.first "FALSE";is.singleExon "FALSE"
chr14	StringTie	exon	64017595	64017756	.	+	.	transcript_id "DNTX_00073089";transcript_type "noncoding";transcript_biotype "noncoding";exon_number "3";gene_id "XLOC_008743";gene_name "SYNE2";class_code "j";oId "Adipose-Subcutaneous_00109835";is.last "FALSE";is.first "FALSE";is.singleExon "FALSE"
chr14	StringTie	exon	64019992	64020093	.	+	.	transcript_id "DNTX_00073089";transcript_type "noncoding";transcript_biotype "noncoding";exon_number "4";gene_id "XLOC_008743";gene_name "SYNE2";class_code "j";oId "Adipose-Subcutaneous_00109835";is.last "FALSE";is.first "FALSE";is.singleExon "FALSE"
chr14	StringTie	exon	64021315	64021515	.	+	.	transcript_id "DNTX_00073089";transcript_type "noncoding";transcript_biotype "noncoding";exon_number "5";gene_id "XLOC_008743";gene_name "SYNE2";class_code "j";oId "Adipose-Subcutaneous_00109835";is.last "FALSE";is.first "FALSE";is.singleExon "FALSE"
chr14	StringTie	exon	64021857	64022028	.	+	.	transcript_id "DNTX_00073089";transcript_type "noncoding";transcript_biotype "noncoding";exon_number "6";gene_id "XLOC_008743";gene_name "SYNE2";class_code "j";oId "Adipose-Subcutaneous_00109835";is.last "FALSE";is.first "FALSE";is.singleExon "FALSE"
chr14	StringTie	exon	64022751	64022863	.	+	.	transcript_id "DNTX_00073089";transcript_type "noncoding";transcript_biotype "noncoding";exon_number "7";gene_id "XLOC_008743";gene_name "SYNE2";class_code "j";oId "Adipose-Subcutaneous_00109835";is.last "FALSE";is.first "FALSE";is.singleExon "FALSE"
chr14	StringTie	exon	64024257	64024459	.	+	.	transcript_id "DNTX_00073089";transcript_type "noncoding";transcript_biotype "noncoding";exon_number "8";gene_id "XLOC_008743";gene_name "SYNE2";class_code "j";oId "Adipose-Subcutaneous_00109835";is.last "FALSE";is.first "FALSE";is.singleExon "FALSE"
chr14	StringTie	exon	64024912	64025031	.	+	.	transcript_id "DNTX_00073089";transcript_type "noncoding";transcript_biotype "noncoding";exon_number "9";gene_id "XLOC_008743";gene_name "SYNE2";class_code "j";oId "Adipose-Subcutaneous_00109835";is.last "FALSE";is.first "FALSE";is.singleExon "FALSE"
chr14	StringTie	exon	64025130	64025421	.	+	.	transcript_id "DNTX_00073089";transcript_type "noncoding";transcript_biotype "noncoding";exon_number "10";gene_id "XLOC_008743";gene_name "SYNE2";class_code "j";oId "Adipose-Subcutaneous_00109835";is.last "FALSE";is.first "FALSE";is.singleExon "FALSE"
chr14	StringTie	exon	64026579	64026730	.	+	.	transcript_id "DNTX_00073089";transcript_type "noncoding";transcript_biotype "noncoding";exon_number "11";gene_id "XLOC_008743";gene_name "SYNE2";class_code "j";oId "Adipose-Subcutaneous_00109835";is.last "FALSE";is.first "FALSE";is.singleExon "FALSE"
chr14	StringTie	exon	64027484	64027793	.	+	.	transcript_id "DNTX_00073089";transcript_type "noncoding";transcript_biotype "noncoding";exon_number "12";gene_id "XLOC_008743";gene_name "SYNE2";class_code "j";oId "Adipose-Subcutaneous_00109835";is.last "FALSE";is.first "FALSE";is.singleExon "FALSE"
chr14	StringTie	exon	64029895	64030059	.	+	.	transcript_id "DNTX_00073089";transcript_type "noncoding";transcript_biotype "noncoding";exon_number "13";gene_id "XLOC_008743";gene_name "SYNE2";class_code "j";oId "Adipose-Subcutaneous_00109835";is.last "FALSE";is.first "FALSE";is.singleExon "FALSE"
chr14	StringTie	exon	64031016	64031357	.	+	.	transcript_id "DNTX_00073089";transcript_type "noncoding";transcript_biotype "noncoding";exon_number "14";gene_id "XLOC_008743";gene_name "SYNE2";class_code "j";oId "Adipose-Subcutaneous_00109835";is.last "FALSE";is.first "FALSE";is.singleExon "FALSE"
chr14	StringTie	exon	64048000	64048155	.	+	.	transcript_id "DNTX_00073089";transcript_type "noncoding";transcript_biotype "noncoding";exon_number "15";gene_id "XLOC_008743";gene_name "SYNE2";class_code "j";oId "Adipose-Subcutaneous_00109835";is.last "FALSE";is.first "FALSE";is.singleExon "FALSE"
chr14	StringTie	exon	64049611	64049876	.	+	.	transcript_id "DNTX_00073089";transcript_type "noncoding";transcript_biotype "noncoding";exon_number "16";gene_id "XLOC_008743";gene_name "SYNE2";class_code "j";oId "Adipose-Subcutaneous_00109835";is.last "FALSE";is.first "FALSE";is.singleExon "FALSE"
chr14	StringTie	exon	64051557	64053657	.	+	.	transcript_id "DNTX_00073089";transcript_type "noncoding";transcript_biotype "noncoding";exon_number "17";gene_id "XLOC_008743";gene_name "SYNE2";class_code "j";oId "Adipose-Subcutaneous_00109835";is.last "FALSE";is.first "FALSE";is.singleExon "FALSE"
chr14	StringTie	exon	64055944	64056266	.	+	.	transcript_id "DNTX_00073089";transcript_type "noncoding";transcript_biotype "noncoding";exon_number "18";gene_id "XLOC_008743";gene_name "SYNE2";class_code "j";oId "Adipose-Subcutaneous_00109835";is.last "FALSE";is.first "FALSE";is.singleExon "FALSE"
chr14	StringTie	exon	64062751	64062895	.	+	.	transcript_id "DNTX_00073089";transcript_type "noncoding";transcript_biotype "noncoding";exon_number "19";gene_id "XLOC_008743";gene_name "SYNE2";class_code "j";oId "Adipose-Subcutaneous_00109835";is.last "FALSE";is.first "FALSE";is.singleExon "FALSE"
chr14	StringTie	exon	64065432	64065650	.	+	.	transcript_id "DNTX_00073089";transcript_type "noncoding";transcript_biotype "noncoding";exon_number "20";gene_id "XLOC_008743";gene_name "SYNE2";class_code "j";oId "Adipose-Subcutaneous_00109835";is.last "FALSE";is.first "FALSE";is.singleExon "FALSE"
chr14	StringTie	exon	64070645	64070910	.	+	.	transcript_id "DNTX_00073089";transcript_type "noncoding";transcript_biotype "noncoding";exon_number "21";gene_id "XLOC_008743";gene_name "SYNE2";class_code "j";oId "Adipose-Subcutaneous_00109835";is.last "FALSE";is.first "FALSE";is.singleExon "FALSE"
chr14	StringTie	exon	64073968	64074136	.	+	.	transcript_id "DNTX_00073089";transcript_type "noncoding";transcript_biotype "noncoding";exon_number "22";gene_id "XLOC_008743";gene_name "SYNE2";class_code "j";oId "Adipose-Subcutaneous_00109835";is.last "FALSE";is.first "FALSE";is.singleExon "FALSE"
chr14	StringTie	exon	64075945	64076100	.	+	.	transcript_id "DNTX_00073089";transcript_type "noncoding";transcript_biotype "noncoding";exon_number "23";gene_id "XLOC_008743";gene_name "SYNE2";class_code "j";oId "Adipose-Subcutaneous_00109835";is.last "FALSE";is.first "FALSE";is.singleExon "FALSE"
chr14	StringTie	exon	64078466	64078606	.	+	.	transcript_id "DNTX_00073089";transcript_type "noncoding";transcript_biotype "noncoding";exon_number "24";gene_id "XLOC_008743";gene_name "SYNE2";class_code "j";oId "Adipose-Subcutaneous_00109835";is.last "FALSE";is.first "FALSE";is.singleExon "FALSE"
chr14	StringTie	exon	64080456	64080638	.	+	.	transcript_id "DNTX_00073089";transcript_type "noncoding";transcript_biotype "noncoding";exon_number "25";gene_id "XLOC_008743";gene_name "SYNE2";class_code "j";oId "Adipose-Subcutaneous_00109835";is.last "FALSE";is.first "FALSE";is.singleExon "FALSE"
chr14	StringTie	exon	64081443	64081580	.	+	.	transcript_id "DNTX_00073089";transcript_type "noncoding";transcript_biotype "noncoding";exon_number "26";gene_id "XLOC_008743";gene_name "SYNE2";class_code "j";oId "Adipose-Subcutaneous_00109835";is.last "FALSE";is.first "FALSE";is.singleExon "FALSE"
chr14	StringTie	exon	64087671	64087856	.	+	.	transcript_id "DNTX_00073089";transcript_type "noncoding";transcript_biotype "noncoding";exon_number "27";gene_id "XLOC_008743";gene_name "SYNE2";class_code "j";oId "Adipose-Subcutaneous_00109835";is.last "FALSE";is.first "FALSE";is.singleExon "FALSE"
chr14	StringTie	exon	64089574	64089696	.	+	.	transcript_id "DNTX_00073089";transcript_type "noncoding";transcript_biotype "noncoding";exon_number "28";gene_id "XLOC_008743";gene_name "SYNE2";class_code "j";oId "Adipose-Subcutaneous_00109835";is.last "FALSE";is.first "FALSE";is.singleExon "FALSE"
chr14	StringTie	exon	64090866	64091048	.	+	.	transcript_id "DNTX_00073089";transcript_type "noncoding";transcript_biotype "noncoding";exon_number "29";gene_id "XLOC_008743";gene_name "SYNE2";class_code "j";oId "Adipose-Subcutaneous_00109835";is.last "FALSE";is.first "FALSE";is.singleExon "FALSE"
chr14	StringTie	exon	64093349	64093480	.	+	.	transcript_id "DNTX_00073089";transcript_type "noncoding";transcript_biotype "noncoding";exon_number "30";gene_id "XLOC_008743";gene_name "SYNE2";class_code "j";oId "Adipose-Subcutaneous_00109835";is.last "FALSE";is.first "FALSE";is.singleExon "FALSE"
chr14	StringTie	exon	64097949	64098146	.	+	.	transcript_id "DNTX_00073089";transcript_type "noncoding";transcript_biotype "noncoding";exon_number "31";gene_id "XLOC_008743";gene_name "SYNE2";class_code "j";oId "Adipose-Subcutaneous_00109835";is.last "FALSE";is.first "FALSE";is.singleExon "FALSE"
chr14	StringTie	exon	64098747	64098821	.	+	.	transcript_id "DNTX_00073089";transcript_type "noncoding";transcript_biotype "noncoding";exon_number "32";gene_id "XLOC_008743";gene_name "SYNE2";class_code "j";oId "Adipose-Subcutaneous_00109835";is.last "FALSE";is.first "FALSE";is.singleExon "FALSE"
chr14	StringTie	exon	64101932	64102042	.	+	.	transcript_id "DNTX_00073089";transcript_type "noncoding";transcript_biotype "noncoding";exon_number "33";gene_id "XLOC_008743";gene_name "SYNE2";class_code "j";oId "Adipose-Subcutaneous_00109835";is.last "FALSE";is.first "FALSE";is.singleExon "FALSE"
chr14	StringTie	exon	64107491	64107607	.	+	.	transcript_id "DNTX_00073089";transcript_type "noncoding";transcript_biotype "noncoding";exon_number "34";gene_id "XLOC_008743";gene_name "SYNE2";class_code "j";oId "Adipose-Subcutaneous_00109835";is.last "FALSE";is.first "FALSE";is.singleExon "FALSE"
chr14	StringTie	exon	64113341	64113571	.	+	.	transcript_id "DNTX_00073089";transcript_type "noncoding";transcript_biotype "noncoding";exon_number "35";gene_id "XLOC_008743";gene_name "SYNE2";class_code "j";oId "Adipose-Subcutaneous_00109835";is.last "FALSE";is.first "FALSE";is.singleExon "FALSE"
chr14	StringTie	exon	64119427	64119609	.	+	.	transcript_id "DNTX_00073089";transcript_type "noncoding";transcript_biotype "noncoding";exon_number "36";gene_id "XLOC_008743";gene_name "SYNE2";class_code "j";oId "Adipose-Subcutaneous_00109835";is.last "FALSE";is.first "FALSE";is.singleExon "FALSE"
chr14	StringTie	exon	64120927	64121061	.	+	.	transcript_id "DNTX_00073089";transcript_type "noncoding";transcript_biotype "noncoding";exon_number "37";gene_id "XLOC_008743";gene_name "SYNE2";class_code "j";oId "Adipose-Subcutaneous_00109835";is.last "FALSE";is.first "FALSE";is.singleExon "FALSE"
chr14	StringTie	exon	64122012	64122133	.	+	.	transcript_id "DNTX_00073089";transcript_type "noncoding";transcript_biotype "noncoding";exon_number "38";gene_id "XLOC_008743";gene_name "SYNE2";class_code "j";oId "Adipose-Subcutaneous_00109835";is.last "FALSE";is.first "FALSE";is.singleExon "FALSE"
chr14	StringTie	exon	64122286	64122427	.	+	.	transcript_id "DNTX_00073089";transcript_type "noncoding";transcript_biotype "noncoding";exon_number "39";gene_id "XLOC_008743";gene_name "SYNE2";class_code "j";oId "Adipose-Subcutaneous_00109835";is.last "FALSE";is.first "FALSE";is.singleExon "FALSE"
chr14	StringTie	exon	64125079	64125210	.	+	.	transcript_id "DNTX_00073089";transcript_type "noncoding";transcript_biotype "noncoding";exon_number "40";gene_id "XLOC_008743";gene_name "SYNE2";class_code "j";oId "Adipose-Subcutaneous_00109835";is.last "FALSE";is.first "FALSE";is.singleExon "FALSE"
chr14	StringTie	exon	64126327	64126479	.	+	.	transcript_id "DNTX_00073089";transcript_type "noncoding";transcript_biotype "noncoding";exon_number "41";gene_id "XLOC_008743";gene_name "SYNE2";class_code "j";oId "Adipose-Subcutaneous_00109835";is.last "FALSE";is.first "FALSE";is.singleExon "FALSE"
chr14	StringTie	exon	64126598	64126807	.	+	.	transcript_id "DNTX_00073089";transcript_type "noncoding";transcript_biotype "noncoding";exon_number "42";gene_id "XLOC_008743";gene_name "SYNE2";class_code "j";oId "Adipose-Subcutaneous_00109835";is.last "FALSE";is.first "FALSE";is.singleExon "FALSE"
chr14	StringTie	exon	64128452	64128553	.	+	.	transcript_id "DNTX_00073089";transcript_type "noncoding";transcript_biotype "noncoding";exon_number "43";gene_id "XLOC_008743";gene_name "SYNE2";class_code "j";oId "Adipose-Subcutaneous_00109835";is.last "FALSE";is.first "FALSE";is.singleExon "FALSE"
chr14	StringTie	exon	64129782	64129901	.	+	.	transcript_id "DNTX_00073089";transcript_type "noncoding";transcript_biotype "noncoding";exon_number "44";gene_id "XLOC_008743";gene_name "SYNE2";class_code "j";oId "Adipose-Subcutaneous_00109835";is.last "FALSE";is.first "FALSE";is.singleExon "FALSE"
chr14	StringTie	exon	64130048	64130248	.	+	.	transcript_id "DNTX_00073089";transcript_type "noncoding";transcript_biotype "noncoding";exon_number "45";gene_id "XLOC_008743";gene_name "SYNE2";class_code "j";oId "Adipose-Subcutaneous_00109835";is.last "FALSE";is.first "FALSE";is.singleExon "FALSE"
chr14	StringTie	exon	64132265	64132438	.	+	.	transcript_id "DNTX_00073089";transcript_type "noncoding";transcript_biotype "noncoding";exon_number "46";gene_id "XLOC_008743";gene_name "SYNE2";class_code "j";oId "Adipose-Subcutaneous_00109835";is.last "FALSE";is.first "FALSE";is.singleExon "FALSE"
chr14	StringTie	exon	64134069	64134200	.	+	.	transcript_id "DNTX_00073089";transcript_type "noncoding";transcript_biotype "noncoding";exon_number "47";gene_id "XLOC_008743";gene_name "SYNE2";class_code "j";oId "Adipose-Subcutaneous_00109835";is.last "FALSE";is.first "FALSE";is.singleExon "FALSE"
chr14	StringTie	exon	64137787	64137983	.	+	.	transcript_id "DNTX_00073089";transcript_type "noncoding";transcript_biotype "noncoding";exon_number "48";gene_id "XLOC_008743";gene_name "SYNE2";class_code "j";oId "Adipose-Subcutaneous_00109835";is.last "FALSE";is.first "FALSE";is.singleExon "FALSE"
chr14	StringTie	exon	64139941	64140073	.	+	.	transcript_id "DNTX_00073089";transcript_type "noncoding";transcript_biotype "noncoding";exon_number "49";gene_id "XLOC_008743";gene_name "SYNE2";class_code "j";oId "Adipose-Subcutaneous_00109835";is.last "FALSE";is.first "FALSE";is.singleExon "FALSE"
chr14	StringTie	exon	64141341	64141523	.	+	.	transcript_id "DNTX_00073089";transcript_type "noncoding";transcript_biotype "noncoding";exon_number "50";gene_id "XLOC_008743";gene_name "SYNE2";class_code "j";oId "Adipose-Subcutaneous_00109835";is.last "FALSE";is.first "FALSE";is.singleExon "FALSE"
chr14	StringTie	exon	64141942	64142088	.	+	.	transcript_id "DNTX_00073089";transcript_type "noncoding";transcript_biotype "noncoding";exon_number "51";gene_id "XLOC_008743";gene_name "SYNE2";class_code "j";oId "Adipose-Subcutaneous_00109835";is.last "FALSE";is.first "FALSE";is.singleExon "FALSE"
chr14	StringTie	exon	64143772	64143948	.	+	.	transcript_id "DNTX_00073089";transcript_type "noncoding";transcript_biotype "noncoding";exon_number "52";gene_id "XLOC_008743";gene_name "SYNE2";class_code "j";oId "Adipose-Subcutaneous_00109835";is.last "FALSE";is.first "FALSE";is.singleExon "FALSE"
chr14	StringTie	exon	64146068	64146223	.	+	.	transcript_id "DNTX_00073089";transcript_type "noncoding";transcript_biotype "noncoding";exon_number "53";gene_id "XLOC_008743";gene_name "SYNE2";class_code "j";oId "Adipose-Subcutaneous_00109835";is.last "FALSE";is.first "FALSE";is.singleExon "FALSE"
chr14	StringTie	exon	64152564	64152716	.	+	.	transcript_id "DNTX_00073089";transcript_type "noncoding";transcript_biotype "noncoding";exon_number "54";gene_id "XLOC_008743";gene_name "SYNE2";class_code "j";oId "Adipose-Subcutaneous_00109835";is.last "FALSE";is.first "FALSE";is.singleExon "FALSE"
chr14	StringTie	exon	64158625	64158795	.	+	.	transcript_id "DNTX_00073089";transcript_type "noncoding";transcript_biotype "noncoding";exon_number "55";gene_id "XLOC_008743";gene_name "SYNE2";class_code "j";oId "Adipose-Subcutaneous_00109835";is.last "FALSE";is.first "FALSE";is.singleExon "FALSE"
chr14	StringTie	exon	64159312	64159442	.	+	.	transcript_id "DNTX_00073089";transcript_type "noncoding";transcript_biotype "noncoding";exon_number "56";gene_id "XLOC_008743";gene_name "SYNE2";class_code "j";oId "Adipose-Subcutaneous_00109835";is.last "FALSE";is.first "FALSE";is.singleExon "FALSE"
chr14	StringTie	exon	64162072	64162276	.	+	.	transcript_id "DNTX_00073089";transcript_type "noncoding";transcript_biotype "noncoding";exon_number "57";gene_id "XLOC_008743";gene_name "SYNE2";class_code "j";oId "Adipose-Subcutaneous_00109835";is.last "FALSE";is.first "FALSE";is.singleExon "FALSE"
chr14	StringTie	exon	64163402	64163581	.	+	.	transcript_id "DNTX_00073089";transcript_type "noncoding";transcript_biotype "noncoding";exon_number "58";gene_id "XLOC_008743";gene_name "SYNE2";class_code "j";oId "Adipose-Subcutaneous_00109835";is.last "FALSE";is.first "FALSE";is.singleExon "FALSE"
chr14	StringTie	exon	64165285	64165410	.	+	.	transcript_id "DNTX_00073089";transcript_type "noncoding";transcript_biotype "noncoding";exon_number "59";gene_id "XLOC_008743";gene_name "SYNE2";class_code "j";oId "Adipose-Subcutaneous_00109835";is.last "FALSE";is.first "FALSE";is.singleExon "FALSE"
chr14	StringTie	exon	64167233	64167387	.	+	.	transcript_id "DNTX_00073089";transcript_type "noncoding";transcript_biotype "noncoding";exon_number "60";gene_id "XLOC_008743";gene_name "SYNE2";class_code "j";oId "Adipose-Subcutaneous_00109835";is.last "FALSE";is.first "FALSE";is.singleExon "FALSE"
chr14	StringTie	exon	64167495	64167639	.	+	.	transcript_id "DNTX_00073089";transcript_type "noncoding";transcript_biotype "noncoding";exon_number "61";gene_id "XLOC_008743";gene_name "SYNE2";class_code "j";oId "Adipose-Subcutaneous_00109835";is.last "FALSE";is.first "FALSE";is.singleExon "FALSE"
chr14	StringTie	exon	64168877	64168971	.	+	.	transcript_id "DNTX_00073089";transcript_type "noncoding";transcript_biotype "noncoding";exon_number "62";gene_id "XLOC_008743";gene_name "SYNE2";class_code "j";oId "Adipose-Subcutaneous_00109835";is.last "FALSE";is.first "FALSE";is.singleExon "FALSE"
chr14	StringTie	exon	64170228	64170462	.	+	.	transcript_id "DNTX_00073089";transcript_type "noncoding";transcript_biotype "noncoding";exon_number "63";gene_id "XLOC_008743";gene_name "SYNE2";class_code "j";oId "Adipose-Subcutaneous_00109835";is.last "FALSE";is.first "FALSE";is.singleExon "FALSE"
chr14	StringTie	exon	64174944	64175138	.	+	.	transcript_id "DNTX_00073089";transcript_type "noncoding";transcript_biotype "noncoding";exon_number "64";gene_id "XLOC_008743";gene_name "SYNE2";class_code "j";oId "Adipose-Subcutaneous_00109835";is.last "FALSE";is.first "FALSE";is.singleExon "FALSE"
chr14	StringTie	exon	64177358	64177483	.	+	.	transcript_id "DNTX_00073089";transcript_type "noncoding";transcript_biotype "noncoding";exon_number "65";gene_id "XLOC_008743";gene_name "SYNE2";class_code "j";oId "Adipose-Subcutaneous_00109835";is.last "FALSE";is.first "FALSE";is.singleExon "FALSE"
chr14	StringTie	exon	64186424	64186579	.	+	.	transcript_id "DNTX_00073089";transcript_type "noncoding";transcript_biotype "noncoding";exon_number "66";gene_id "XLOC_008743";gene_name "SYNE2";class_code "j";oId "Adipose-Subcutaneous_00109835";is.last "FALSE";is.first "FALSE";is.singleExon "FALSE"
chr14	StringTie	exon	64188550	64188708	.	+	.	transcript_id "DNTX_00073089";transcript_type "noncoding";transcript_biotype "noncoding";exon_number "67";gene_id "XLOC_008743";gene_name "SYNE2";class_code "j";oId "Adipose-Subcutaneous_00109835";is.last "FALSE";is.first "FALSE";is.singleExon "FALSE"
chr14	StringTie	exon	64190071	64190237	.	+	.	transcript_id "DNTX_00073089";transcript_type "noncoding";transcript_biotype "noncoding";exon_number "68";gene_id "XLOC_008743";gene_name "SYNE2";class_code "j";oId "Adipose-Subcutaneous_00109835";is.last "FALSE";is.first "FALSE";is.singleExon "FALSE"
chr14	StringTie	exon	64202801	64202963	.	+	.	transcript_id "DNTX_00073089";transcript_type "noncoding";transcript_biotype "noncoding";exon_number "69";gene_id "XLOC_008743";gene_name "SYNE2";class_code "j";oId "Adipose-Subcutaneous_00109835";is.last "FALSE";is.first "FALSE";is.singleExon "FALSE"
chr14	StringTie	exon	64208758	64208945	.	+	.	transcript_id "DNTX_00073089";transcript_type "noncoding";transcript_biotype "noncoding";exon_number "70";gene_id "XLOC_008743";gene_name "SYNE2";class_code "j";oId "Adipose-Subcutaneous_00109835";is.last "FALSE";is.first "FALSE";is.singleExon "FALSE"
chr14	StringTie	exon	64209428	64209578	.	+	.	transcript_id "DNTX_00073089";transcript_type "noncoding";transcript_biotype "noncoding";exon_number "71";gene_id "XLOC_008743";gene_name "SYNE2";class_code "j";oId "Adipose-Subcutaneous_00109835";is.last "FALSE";is.first "FALSE";is.singleExon "FALSE"
chr14	StringTie	exon	64209942	64210124	.	+	.	transcript_id "DNTX_00073089";transcript_type "noncoding";transcript_biotype "noncoding";exon_number "72";gene_id "XLOC_008743";gene_name "SYNE2";class_code "j";oId "Adipose-Subcutaneous_00109835";is.last "FALSE";is.first "FALSE";is.singleExon "FALSE"
chr14	StringTie	exon	64211961	64212098	.	+	.	transcript_id "DNTX_00073089";transcript_type "noncoding";transcript_biotype "noncoding";exon_number "73";gene_id "XLOC_008743";gene_name "SYNE2";class_code "j";oId "Adipose-Subcutaneous_00109835";is.last "FALSE";is.first "FALSE";is.singleExon "FALSE"
chr14	StringTie	exon	64212811	64213005	.	+	.	transcript_id "DNTX_00073089";transcript_type "noncoding";transcript_biotype "noncoding";exon_number "74";gene_id "XLOC_008743";gene_name "SYNE2";class_code "j";oId "Adipose-Subcutaneous_00109835";is.last "FALSE";is.first "FALSE";is.singleExon "FALSE"
chr14	StringTie	exon	64214194	64214470	.	+	.	transcript_id "DNTX_00073089";transcript_type "noncoding";transcript_biotype "noncoding";exon_number "75";gene_id "XLOC_008743";gene_name "SYNE2";class_code "j";oId "Adipose-Subcutaneous_00109835";is.last "FALSE";is.first "FALSE";is.singleExon "FALSE"
chr14	StringTie	exon	64215286	64215354	.	+	.	transcript_id "DNTX_00073089";transcript_type "noncoding";transcript_biotype "noncoding";exon_number "76";gene_id "XLOC_008743";gene_name "SYNE2";class_code "j";oId "Adipose-Subcutaneous_00109835";is.last "FALSE";is.first "FALSE";is.singleExon "FALSE"
chr14	StringTie	exon	64216248	64216387	.	+	.	transcript_id "DNTX_00073089";transcript_type "noncoding";transcript_biotype "noncoding";exon_number "77";gene_id "XLOC_008743";gene_name "SYNE2";class_code "j";oId "Adipose-Subcutaneous_00109835";is.last "FALSE";is.first "FALSE";is.singleExon "FALSE"
chr14	StringTie	exon	64218398	64218512	.	+	.	transcript_id "DNTX_00073089";transcript_type "noncoding";transcript_biotype "noncoding";exon_number "78";gene_id "XLOC_008743";gene_name "SYNE2";class_code "j";oId "Adipose-Subcutaneous_00109835";is.last "FALSE";is.first "FALSE";is.singleExon "FALSE"
chr14	StringTie	exon	64219208	64219410	.	+	.	transcript_id "DNTX_00073089";transcript_type "noncoding";transcript_biotype "noncoding";exon_number "79";gene_id "XLOC_008743";gene_name "SYNE2";class_code "j";oId "Adipose-Subcutaneous_00109835";is.last "FALSE";is.first "FALSE";is.singleExon "FALSE"
chr14	StringTie	exon	64220437	64220637	.	+	.	transcript_id "DNTX_00073089";transcript_type "noncoding";transcript_biotype "noncoding";exon_number "80";gene_id "XLOC_008743";gene_name "SYNE2";class_code "j";oId "Adipose-Subcutaneous_00109835";is.last "FALSE";is.first "FALSE";is.singleExon "FALSE"
chr14	StringTie	exon	64221576	64221704	.	+	.	transcript_id "DNTX_00073089";transcript_type "noncoding";transcript_biotype "noncoding";exon_number "81";gene_id "XLOC_008743";gene_name "SYNE2";class_code "j";oId "Adipose-Subcutaneous_00109835";is.last "FALSE";is.first "FALSE";is.singleExon "FALSE"
chr14	StringTie	exon	64223189	64223380	.	+	.	transcript_id "DNTX_00073089";transcript_type "noncoding";transcript_biotype "noncoding";exon_number "82";gene_id "XLOC_008743";gene_name "SYNE2";class_code "j";oId "Adipose-Subcutaneous_00109835";is.last "FALSE";is.first "FALSE";is.singleExon "FALSE"
chr14	StringTie	exon	64224461	64224547	.	+	.	transcript_id "DNTX_00073089";transcript_type "noncoding";transcript_biotype "noncoding";exon_number "83";gene_id "XLOC_008743";gene_name "SYNE2";class_code "j";oId "Adipose-Subcutaneous_00109835";is.last "FALSE";is.first "FALSE";is.singleExon "FALSE"
chr14	StringTie	exon	64224996	64225045	.	+	.	transcript_id "DNTX_00073089";transcript_type "noncoding";transcript_biotype "noncoding";exon_number "84";gene_id "XLOC_008743";gene_name "SYNE2";class_code "j";oId "Adipose-Subcutaneous_00109835";is.last "FALSE";is.first "FALSE";is.singleExon "FALSE"
chr14	StringTie	exon	64225319	64226430	.	+	.	transcript_id "DNTX_00073089";transcript_type "noncoding";transcript_biotype "noncoding";exon_number "85";gene_id "XLOC_008743";gene_name "SYNE2";class_code "j";oId "Adipose-Subcutaneous_00109835";is.last "TRUE";is.first "FALSE";is.singleExon "FALSE"
chr14	StringTie	transcript	64016497	64226430	.	+	.	transcript_id "DNTX_00077002";transcript_type "noncoding";transcript_biotype "noncoding";gene_id "XLOC_008743";gene_name "SYNE2";class_code "j";oId "Artery-Aorta_00108387";is.last "FALSE";is.first "FALSE";is.singleExon "FALSE"
chr14	StringTie	exon	64016497	64016631	.	+	.	transcript_id "DNTX_00077002";transcript_type "noncoding";transcript_biotype "noncoding";exon_number "1";gene_id "XLOC_008743";gene_name "SYNE2";class_code "j";oId "Artery-Aorta_00108387";is.last "FALSE";novel_exon_id "nvl_exon60090";novel_exon_type "novel_TSS";is.first "TRUE";is.singleExon "FALSE"
chr14	StringTie	exon	64017595	64017756	.	+	.	transcript_id "DNTX_00077002";transcript_type "noncoding";transcript_biotype "noncoding";exon_number "2";gene_id "XLOC_008743";gene_name "SYNE2";class_code "j";oId "Artery-Aorta_00108387";is.last "FALSE";is.first "FALSE";is.singleExon "FALSE"
chr14	StringTie	exon	64019992	64020093	.	+	.	transcript_id "DNTX_00077002";transcript_type "noncoding";transcript_biotype "noncoding";exon_number "3";gene_id "XLOC_008743";gene_name "SYNE2";class_code "j";oId "Artery-Aorta_00108387";is.last "FALSE";is.first "FALSE";is.singleExon "FALSE"
chr14	StringTie	exon	64021315	64021515	.	+	.	transcript_id "DNTX_00077002";transcript_type "noncoding";transcript_biotype "noncoding";exon_number "4";gene_id "XLOC_008743";gene_name "SYNE2";class_code "j";oId "Artery-Aorta_00108387";is.last "FALSE";is.first "FALSE";is.singleExon "FALSE"
chr14	StringTie	exon	64021857	64022028	.	+	.	transcript_id "DNTX_00077002";transcript_type "noncoding";transcript_biotype "noncoding";exon_number "5";gene_id "XLOC_008743";gene_name "SYNE2";class_code "j";oId "Artery-Aorta_00108387";is.last "FALSE";is.first "FALSE";is.singleExon "FALSE"
chr14	StringTie	exon	64022751	64022863	.	+	.	transcript_id "DNTX_00077002";transcript_type "noncoding";transcript_biotype "noncoding";exon_number "6";gene_id "XLOC_008743";gene_name "SYNE2";class_code "j";oId "Artery-Aorta_00108387";is.last "FALSE";is.first "FALSE";is.singleExon "FALSE"
chr14	StringTie	exon	64024257	64024459	.	+	.	transcript_id "DNTX_00077002";transcript_type "noncoding";transcript_biotype "noncoding";exon_number "7";gene_id "XLOC_008743";gene_name "SYNE2";class_code "j";oId "Artery-Aorta_00108387";is.last "FALSE";is.first "FALSE";is.singleExon "FALSE"
chr14	StringTie	exon	64024912	64025031	.	+	.	transcript_id "DNTX_00077002";transcript_type "noncoding";transcript_biotype "noncoding";exon_number "8";gene_id "XLOC_008743";gene_name "SYNE2";class_code "j";oId "Artery-Aorta_00108387";is.last "FALSE";is.first "FALSE";is.singleExon "FALSE"
chr14	StringTie	exon	64025130	64025421	.	+	.	transcript_id "DNTX_00077002";transcript_type "noncoding";transcript_biotype "noncoding";exon_number "9";gene_id "XLOC_008743";gene_name "SYNE2";class_code "j";oId "Artery-Aorta_00108387";is.last "FALSE";is.first "FALSE";is.singleExon "FALSE"
chr14	StringTie	exon	64026579	64026730	.	+	.	transcript_id "DNTX_00077002";transcript_type "noncoding";transcript_biotype "noncoding";exon_number "10";gene_id "XLOC_008743";gene_name "SYNE2";class_code "j";oId "Artery-Aorta_00108387";is.last "FALSE";is.first "FALSE";is.singleExon "FALSE"
chr14	StringTie	exon	64027484	64027793	.	+	.	transcript_id "DNTX_00077002";transcript_type "noncoding";transcript_biotype "noncoding";exon_number "11";gene_id "XLOC_008743";gene_name "SYNE2";class_code "j";oId "Artery-Aorta_00108387";is.last "FALSE";is.first "FALSE";is.singleExon "FALSE"
chr14	StringTie	exon	64029895	64030059	.	+	.	transcript_id "DNTX_00077002";transcript_type "noncoding";transcript_biotype "noncoding";exon_number "12";gene_id "XLOC_008743";gene_name "SYNE2";class_code "j";oId "Artery-Aorta_00108387";is.last "FALSE";is.first "FALSE";is.singleExon "FALSE"
chr14	StringTie	exon	64031016	64031357	.	+	.	transcript_id "DNTX_00077002";transcript_type "noncoding";transcript_biotype "noncoding";exon_number "13";gene_id "XLOC_008743";gene_name "SYNE2";class_code "j";oId "Artery-Aorta_00108387";is.last "FALSE";is.first "FALSE";is.singleExon "FALSE"
chr14	StringTie	exon	64048000	64048155	.	+	.	transcript_id "DNTX_00077002";transcript_type "noncoding";transcript_biotype "noncoding";exon_number "14";gene_id "XLOC_008743";gene_name "SYNE2";class_code "j";oId "Artery-Aorta_00108387";is.last "FALSE";is.first "FALSE";is.singleExon "FALSE"
chr14	StringTie	exon	64049611	64049876	.	+	.	transcript_id "DNTX_00077002";transcript_type "noncoding";transcript_biotype "noncoding";exon_number "15";gene_id "XLOC_008743";gene_name "SYNE2";class_code "j";oId "Artery-Aorta_00108387";is.last "FALSE";is.first "FALSE";is.singleExon "FALSE"
chr14	StringTie	exon	64051557	64053657	.	+	.	transcript_id "DNTX_00077002";transcript_type "noncoding";transcript_biotype "noncoding";exon_number "16";gene_id "XLOC_008743";gene_name "SYNE2";class_code "j";oId "Artery-Aorta_00108387";is.last "FALSE";is.first "FALSE";is.singleExon "FALSE"
chr14	StringTie	exon	64055944	64056266	.	+	.	transcript_id "DNTX_00077002";transcript_type "noncoding";transcript_biotype "noncoding";exon_number "17";gene_id "XLOC_008743";gene_name "SYNE2";class_code "j";oId "Artery-Aorta_00108387";is.last "FALSE";is.first "FALSE";is.singleExon "FALSE"
chr14	StringTie	exon	64062751	64062895	.	+	.	transcript_id "DNTX_00077002";transcript_type "noncoding";transcript_biotype "noncoding";exon_number "18";gene_id "XLOC_008743";gene_name "SYNE2";class_code "j";oId "Artery-Aorta_00108387";is.last "FALSE";is.first "FALSE";is.singleExon "FALSE"
chr14	StringTie	exon	64065432	64065650	.	+	.	transcript_id "DNTX_00077002";transcript_type "noncoding";transcript_biotype "noncoding";exon_number "19";gene_id "XLOC_008743";gene_name "SYNE2";class_code "j";oId "Artery-Aorta_00108387";is.last "FALSE";is.first "FALSE";is.singleExon "FALSE"
chr14	StringTie	exon	64070645	64070910	.	+	.	transcript_id "DNTX_00077002";transcript_type "noncoding";transcript_biotype "noncoding";exon_number "20";gene_id "XLOC_008743";gene_name "SYNE2";class_code "j";oId "Artery-Aorta_00108387";is.last "FALSE";is.first "FALSE";is.singleExon "FALSE"
chr14	StringTie	exon	64073968	64074136	.	+	.	transcript_id "DNTX_00077002";transcript_type "noncoding";transcript_biotype "noncoding";exon_number "21";gene_id "XLOC_008743";gene_name "SYNE2";class_code "j";oId "Artery-Aorta_00108387";is.last "FALSE";is.first "FALSE";is.singleExon "FALSE"
chr14	StringTie	exon	64075945	64076100	.	+	.	transcript_id "DNTX_00077002";transcript_type "noncoding";transcript_biotype "noncoding";exon_number "22";gene_id "XLOC_008743";gene_name "SYNE2";class_code "j";oId "Artery-Aorta_00108387";is.last "FALSE";is.first "FALSE";is.singleExon "FALSE"
chr14	StringTie	exon	64078466	64078606	.	+	.	transcript_id "DNTX_00077002";transcript_type "noncoding";transcript_biotype "noncoding";exon_number "23";gene_id "XLOC_008743";gene_name "SYNE2";class_code "j";oId "Artery-Aorta_00108387";is.last "FALSE";is.first "FALSE";is.singleExon "FALSE"
chr14	StringTie	exon	64080456	64080638	.	+	.	transcript_id "DNTX_00077002";transcript_type "noncoding";transcript_biotype "noncoding";exon_number "24";gene_id "XLOC_008743";gene_name "SYNE2";class_code "j";oId "Artery-Aorta_00108387";is.last "FALSE";is.first "FALSE";is.singleExon "FALSE"
chr14	StringTie	exon	64081443	64081580	.	+	.	transcript_id "DNTX_00077002";transcript_type "noncoding";transcript_biotype "noncoding";exon_number "25";gene_id "XLOC_008743";gene_name "SYNE2";class_code "j";oId "Artery-Aorta_00108387";is.last "FALSE";is.first "FALSE";is.singleExon "FALSE"
chr14	StringTie	exon	64087671	64087856	.	+	.	transcript_id "DNTX_00077002";transcript_type "noncoding";transcript_biotype "noncoding";exon_number "26";gene_id "XLOC_008743";gene_name "SYNE2";class_code "j";oId "Artery-Aorta_00108387";is.last "FALSE";is.first "FALSE";is.singleExon "FALSE"
chr14	StringTie	exon	64089574	64089696	.	+	.	transcript_id "DNTX_00077002";transcript_type "noncoding";transcript_biotype "noncoding";exon_number "27";gene_id "XLOC_008743";gene_name "SYNE2";class_code "j";oId "Artery-Aorta_00108387";is.last "FALSE";is.first "FALSE";is.singleExon "FALSE"
chr14	StringTie	exon	64090866	64091048	.	+	.	transcript_id "DNTX_00077002";transcript_type "noncoding";transcript_biotype "noncoding";exon_number "28";gene_id "XLOC_008743";gene_name "SYNE2";class_code "j";oId "Artery-Aorta_00108387";is.last "FALSE";is.first "FALSE";is.singleExon "FALSE"
chr14	StringTie	exon	64093349	64093480	.	+	.	transcript_id "DNTX_00077002";transcript_type "noncoding";transcript_biotype "noncoding";exon_number "29";gene_id "XLOC_008743";gene_name "SYNE2";class_code "j";oId "Artery-Aorta_00108387";is.last "FALSE";is.first "FALSE";is.singleExon "FALSE"
chr14	StringTie	exon	64097949	64098146	.	+	.	transcript_id "DNTX_00077002";transcript_type "noncoding";transcript_biotype "noncoding";exon_number "30";gene_id "XLOC_008743";gene_name "SYNE2";class_code "j";oId "Artery-Aorta_00108387";is.last "FALSE";is.first "FALSE";is.singleExon "FALSE"
chr14	StringTie	exon	64098747	64098821	.	+	.	transcript_id "DNTX_00077002";transcript_type "noncoding";transcript_biotype "noncoding";exon_number "31";gene_id "XLOC_008743";gene_name "SYNE2";class_code "j";oId "Artery-Aorta_00108387";is.last "FALSE";is.first "FALSE";is.singleExon "FALSE"
chr14	StringTie	exon	64101932	64102042	.	+	.	transcript_id "DNTX_00077002";transcript_type "noncoding";transcript_biotype "noncoding";exon_number "32";gene_id "XLOC_008743";gene_name "SYNE2";class_code "j";oId "Artery-Aorta_00108387";is.last "FALSE";is.first "FALSE";is.singleExon "FALSE"
chr14	StringTie	exon	64107491	64107607	.	+	.	transcript_id "DNTX_00077002";transcript_type "noncoding";transcript_biotype "noncoding";exon_number "33";gene_id "XLOC_008743";gene_name "SYNE2";class_code "j";oId "Artery-Aorta_00108387";is.last "FALSE";is.first "FALSE";is.singleExon "FALSE"
chr14	StringTie	exon	64113341	64113571	.	+	.	transcript_id "DNTX_00077002";transcript_type "noncoding";transcript_biotype "noncoding";exon_number "34";gene_id "XLOC_008743";gene_name "SYNE2";class_code "j";oId "Artery-Aorta_00108387";is.last "FALSE";is.first "FALSE";is.singleExon "FALSE"
chr14	StringTie	exon	64119427	64119609	.	+	.	transcript_id "DNTX_00077002";transcript_type "noncoding";transcript_biotype "noncoding";exon_number "35";gene_id "XLOC_008743";gene_name "SYNE2";class_code "j";oId "Artery-Aorta_00108387";is.last "FALSE";is.first "FALSE";is.singleExon "FALSE"
chr14	StringTie	exon	64120927	64121061	.	+	.	transcript_id "DNTX_00077002";transcript_type "noncoding";transcript_biotype "noncoding";exon_number "36";gene_id "XLOC_008743";gene_name "SYNE2";class_code "j";oId "Artery-Aorta_00108387";is.last "FALSE";is.first "FALSE";is.singleExon "FALSE"
chr14	StringTie	exon	64122012	64122133	.	+	.	transcript_id "DNTX_00077002";transcript_type "noncoding";transcript_biotype "noncoding";exon_number "37";gene_id "XLOC_008743";gene_name "SYNE2";class_code "j";oId "Artery-Aorta_00108387";is.last "FALSE";is.first "FALSE";is.singleExon "FALSE"
chr14	StringTie	exon	64122286	64122427	.	+	.	transcript_id "DNTX_00077002";transcript_type "noncoding";transcript_biotype "noncoding";exon_number "38";gene_id "XLOC_008743";gene_name "SYNE2";class_code "j";oId "Artery-Aorta_00108387";is.last "FALSE";is.first "FALSE";is.singleExon "FALSE"
chr14	StringTie	exon	64125079	64125210	.	+	.	transcript_id "DNTX_00077002";transcript_type "noncoding";transcript_biotype "noncoding";exon_number "39";gene_id "XLOC_008743";gene_name "SYNE2";class_code "j";oId "Artery-Aorta_00108387";is.last "FALSE";is.first "FALSE";is.singleExon "FALSE"
chr14	StringTie	exon	64126327	64126479	.	+	.	transcript_id "DNTX_00077002";transcript_type "noncoding";transcript_biotype "noncoding";exon_number "40";gene_id "XLOC_008743";gene_name "SYNE2";class_code "j";oId "Artery-Aorta_00108387";is.last "FALSE";is.first "FALSE";is.singleExon "FALSE"
chr14	StringTie	exon	64126598	64126807	.	+	.	transcript_id "DNTX_00077002";transcript_type "noncoding";transcript_biotype "noncoding";exon_number "41";gene_id "XLOC_008743";gene_name "SYNE2";class_code "j";oId "Artery-Aorta_00108387";is.last "FALSE";is.first "FALSE";is.singleExon "FALSE"
chr14	StringTie	exon	64128452	64128553	.	+	.	transcript_id "DNTX_00077002";transcript_type "noncoding";transcript_biotype "noncoding";exon_number "42";gene_id "XLOC_008743";gene_name "SYNE2";class_code "j";oId "Artery-Aorta_00108387";is.last "FALSE";is.first "FALSE";is.singleExon "FALSE"
chr14	StringTie	exon	64129782	64129901	.	+	.	transcript_id "DNTX_00077002";transcript_type "noncoding";transcript_biotype "noncoding";exon_number "43";gene_id "XLOC_008743";gene_name "SYNE2";class_code "j";oId "Artery-Aorta_00108387";is.last "FALSE";is.first "FALSE";is.singleExon "FALSE"
chr14	StringTie	exon	64130048	64130248	.	+	.	transcript_id "DNTX_00077002";transcript_type "noncoding";transcript_biotype "noncoding";exon_number "44";gene_id "XLOC_008743";gene_name "SYNE2";class_code "j";oId "Artery-Aorta_00108387";is.last "FALSE";is.first "FALSE";is.singleExon "FALSE"
chr14	StringTie	exon	64132265	64132438	.	+	.	transcript_id "DNTX_00077002";transcript_type "noncoding";transcript_biotype "noncoding";exon_number "45";gene_id "XLOC_008743";gene_name "SYNE2";class_code "j";oId "Artery-Aorta_00108387";is.last "FALSE";is.first "FALSE";is.singleExon "FALSE"
chr14	StringTie	exon	64134069	64134200	.	+	.	transcript_id "DNTX_00077002";transcript_type "noncoding";transcript_biotype "noncoding";exon_number "46";gene_id "XLOC_008743";gene_name "SYNE2";class_code "j";oId "Artery-Aorta_00108387";is.last "FALSE";is.first "FALSE";is.singleExon "FALSE"
chr14	StringTie	exon	64137787	64137983	.	+	.	transcript_id "DNTX_00077002";transcript_type "noncoding";transcript_biotype "noncoding";exon_number "47";gene_id "XLOC_008743";gene_name "SYNE2";class_code "j";oId "Artery-Aorta_00108387";is.last "FALSE";is.first "FALSE";is.singleExon "FALSE"
chr14	StringTie	exon	64139941	64140073	.	+	.	transcript_id "DNTX_00077002";transcript_type "noncoding";transcript_biotype "noncoding";exon_number "48";gene_id "XLOC_008743";gene_name "SYNE2";class_code "j";oId "Artery-Aorta_00108387";is.last "FALSE";is.first "FALSE";is.singleExon "FALSE"
chr14	StringTie	exon	64141341	64141523	.	+	.	transcript_id "DNTX_00077002";transcript_type "noncoding";transcript_biotype "noncoding";exon_number "49";gene_id "XLOC_008743";gene_name "SYNE2";class_code "j";oId "Artery-Aorta_00108387";is.last "FALSE";is.first "FALSE";is.singleExon "FALSE"
chr14	StringTie	exon	64141942	64142088	.	+	.	transcript_id "DNTX_00077002";transcript_type "noncoding";transcript_biotype "noncoding";exon_number "50";gene_id "XLOC_008743";gene_name "SYNE2";class_code "j";oId "Artery-Aorta_00108387";is.last "FALSE";is.first "FALSE";is.singleExon "FALSE"
chr14	StringTie	exon	64143772	64143948	.	+	.	transcript_id "DNTX_00077002";transcript_type "noncoding";transcript_biotype "noncoding";exon_number "51";gene_id "XLOC_008743";gene_name "SYNE2";class_code "j";oId "Artery-Aorta_00108387";is.last "FALSE";is.first "FALSE";is.singleExon "FALSE"
chr14	StringTie	exon	64146068	64146223	.	+	.	transcript_id "DNTX_00077002";transcript_type "noncoding";transcript_biotype "noncoding";exon_number "52";gene_id "XLOC_008743";gene_name "SYNE2";class_code "j";oId "Artery-Aorta_00108387";is.last "FALSE";is.first "FALSE";is.singleExon "FALSE"
chr14	StringTie	exon	64152564	64152716	.	+	.	transcript_id "DNTX_00077002";transcript_type "noncoding";transcript_biotype "noncoding";exon_number "53";gene_id "XLOC_008743";gene_name "SYNE2";class_code "j";oId "Artery-Aorta_00108387";is.last "FALSE";is.first "FALSE";is.singleExon "FALSE"
chr14	StringTie	exon	64158625	64158795	.	+	.	transcript_id "DNTX_00077002";transcript_type "noncoding";transcript_biotype "noncoding";exon_number "54";gene_id "XLOC_008743";gene_name "SYNE2";class_code "j";oId "Artery-Aorta_00108387";is.last "FALSE";is.first "FALSE";is.singleExon "FALSE"
chr14	StringTie	exon	64159312	64159442	.	+	.	transcript_id "DNTX_00077002";transcript_type "noncoding";transcript_biotype "noncoding";exon_number "55";gene_id "XLOC_008743";gene_name "SYNE2";class_code "j";oId "Artery-Aorta_00108387";is.last "FALSE";is.first "FALSE";is.singleExon "FALSE"
chr14	StringTie	exon	64162072	64162276	.	+	.	transcript_id "DNTX_00077002";transcript_type "noncoding";transcript_biotype "noncoding";exon_number "56";gene_id "XLOC_008743";gene_name "SYNE2";class_code "j";oId "Artery-Aorta_00108387";is.last "FALSE";is.first "FALSE";is.singleExon "FALSE"
chr14	StringTie	exon	64163402	64163581	.	+	.	transcript_id "DNTX_00077002";transcript_type "noncoding";transcript_biotype "noncoding";exon_number "57";gene_id "XLOC_008743";gene_name "SYNE2";class_code "j";oId "Artery-Aorta_00108387";is.last "FALSE";is.first "FALSE";is.singleExon "FALSE"
chr14	StringTie	exon	64165285	64165410	.	+	.	transcript_id "DNTX_00077002";transcript_type "noncoding";transcript_biotype "noncoding";exon_number "58";gene_id "XLOC_008743";gene_name "SYNE2";class_code "j";oId "Artery-Aorta_00108387";is.last "FALSE";is.first "FALSE";is.singleExon "FALSE"
chr14	StringTie	exon	64167233	64167387	.	+	.	transcript_id "DNTX_00077002";transcript_type "noncoding";transcript_biotype "noncoding";exon_number "59";gene_id "XLOC_008743";gene_name "SYNE2";class_code "j";oId "Artery-Aorta_00108387";is.last "FALSE";is.first "FALSE";is.singleExon "FALSE"
chr14	StringTie	exon	64167495	64167639	.	+	.	transcript_id "DNTX_00077002";transcript_type "noncoding";transcript_biotype "noncoding";exon_number "60";gene_id "XLOC_008743";gene_name "SYNE2";class_code "j";oId "Artery-Aorta_00108387";is.last "FALSE";is.first "FALSE";is.singleExon "FALSE"
chr14	StringTie	exon	64168877	64168971	.	+	.	transcript_id "DNTX_00077002";transcript_type "noncoding";transcript_biotype "noncoding";exon_number "61";gene_id "XLOC_008743";gene_name "SYNE2";class_code "j";oId "Artery-Aorta_00108387";is.last "FALSE";is.first "FALSE";is.singleExon "FALSE"
chr14	StringTie	exon	64170228	64170462	.	+	.	transcript_id "DNTX_00077002";transcript_type "noncoding";transcript_biotype "noncoding";exon_number "62";gene_id "XLOC_008743";gene_name "SYNE2";class_code "j";oId "Artery-Aorta_00108387";is.last "FALSE";is.first "FALSE";is.singleExon "FALSE"
chr14	StringTie	exon	64174944	64175138	.	+	.	transcript_id "DNTX_00077002";transcript_type "noncoding";transcript_biotype "noncoding";exon_number "63";gene_id "XLOC_008743";gene_name "SYNE2";class_code "j";oId "Artery-Aorta_00108387";is.last "FALSE";is.first "FALSE";is.singleExon "FALSE"
chr14	StringTie	exon	64177358	64177483	.	+	.	transcript_id "DNTX_00077002";transcript_type "noncoding";transcript_biotype "noncoding";exon_number "64";gene_id "XLOC_008743";gene_name "SYNE2";class_code "j";oId "Artery-Aorta_00108387";is.last "FALSE";is.first "FALSE";is.singleExon "FALSE"
chr14	StringTie	exon	64186424	64186579	.	+	.	transcript_id "DNTX_00077002";transcript_type "noncoding";transcript_biotype "noncoding";exon_number "65";gene_id "XLOC_008743";gene_name "SYNE2";class_code "j";oId "Artery-Aorta_00108387";is.last "FALSE";is.first "FALSE";is.singleExon "FALSE"
chr14	StringTie	exon	64188550	64188708	.	+	.	transcript_id "DNTX_00077002";transcript_type "noncoding";transcript_biotype "noncoding";exon_number "66";gene_id "XLOC_008743";gene_name "SYNE2";class_code "j";oId "Artery-Aorta_00108387";is.last "FALSE";is.first "FALSE";is.singleExon "FALSE"
chr14	StringTie	exon	64190071	64190237	.	+	.	transcript_id "DNTX_00077002";transcript_type "noncoding";transcript_biotype "noncoding";exon_number "67";gene_id "XLOC_008743";gene_name "SYNE2";class_code "j";oId "Artery-Aorta_00108387";is.last "FALSE";is.first "FALSE";is.singleExon "FALSE"
chr14	StringTie	exon	64202801	64202963	.	+	.	transcript_id "DNTX_00077002";transcript_type "noncoding";transcript_biotype "noncoding";exon_number "68";gene_id "XLOC_008743";gene_name "SYNE2";class_code "j";oId "Artery-Aorta_00108387";is.last "FALSE";is.first "FALSE";is.singleExon "FALSE"
chr14	StringTie	exon	64208758	64208945	.	+	.	transcript_id "DNTX_00077002";transcript_type "noncoding";transcript_biotype "noncoding";exon_number "69";gene_id "XLOC_008743";gene_name "SYNE2";class_code "j";oId "Artery-Aorta_00108387";is.last "FALSE";is.first "FALSE";is.singleExon "FALSE"
chr14	StringTie	exon	64209428	64209578	.	+	.	transcript_id "DNTX_00077002";transcript_type "noncoding";transcript_biotype "noncoding";exon_number "70";gene_id "XLOC_008743";gene_name "SYNE2";class_code "j";oId "Artery-Aorta_00108387";is.last "FALSE";is.first "FALSE";is.singleExon "FALSE"
chr14	StringTie	exon	64209942	64210124	.	+	.	transcript_id "DNTX_00077002";transcript_type "noncoding";transcript_biotype "noncoding";exon_number "71";gene_id "XLOC_008743";gene_name "SYNE2";class_code "j";oId "Artery-Aorta_00108387";is.last "FALSE";is.first "FALSE";is.singleExon "FALSE"
chr14	StringTie	exon	64211961	64212098	.	+	.	transcript_id "DNTX_00077002";transcript_type "noncoding";transcript_biotype "noncoding";exon_number "72";gene_id "XLOC_008743";gene_name "SYNE2";class_code "j";oId "Artery-Aorta_00108387";is.last "FALSE";is.first "FALSE";is.singleExon "FALSE"
chr14	StringTie	exon	64212811	64213005	.	+	.	transcript_id "DNTX_00077002";transcript_type "noncoding";transcript_biotype "noncoding";exon_number "73";gene_id "XLOC_008743";gene_name "SYNE2";class_code "j";oId "Artery-Aorta_00108387";is.last "FALSE";is.first "FALSE";is.singleExon "FALSE"
chr14	StringTie	exon	64214194	64214470	.	+	.	transcript_id "DNTX_00077002";transcript_type "noncoding";transcript_biotype "noncoding";exon_number "74";gene_id "XLOC_008743";gene_name "SYNE2";class_code "j";oId "Artery-Aorta_00108387";is.last "FALSE";is.first "FALSE";is.singleExon "FALSE"
chr14	StringTie	exon	64215286	64215354	.	+	.	transcript_id "DNTX_00077002";transcript_type "noncoding";transcript_biotype "noncoding";exon_number "75";gene_id "XLOC_008743";gene_name "SYNE2";class_code "j";oId "Artery-Aorta_00108387";is.last "FALSE";is.first "FALSE";is.singleExon "FALSE"
chr14	StringTie	exon	64216248	64216387	.	+	.	transcript_id "DNTX_00077002";transcript_type "noncoding";transcript_biotype "noncoding";exon_number "76";gene_id "XLOC_008743";gene_name "SYNE2";class_code "j";oId "Artery-Aorta_00108387";is.last "FALSE";is.first "FALSE";is.singleExon "FALSE"
chr14	StringTie	exon	64218398	64218512	.	+	.	transcript_id "DNTX_00077002";transcript_type "noncoding";transcript_biotype "noncoding";exon_number "77";gene_id "XLOC_008743";gene_name "SYNE2";class_code "j";oId "Artery-Aorta_00108387";is.last "FALSE";is.first "FALSE";is.singleExon "FALSE"
chr14	StringTie	exon	64219208	64219410	.	+	.	transcript_id "DNTX_00077002";transcript_type "noncoding";transcript_biotype "noncoding";exon_number "78";gene_id "XLOC_008743";gene_name "SYNE2";class_code "j";oId "Artery-Aorta_00108387";is.last "FALSE";is.first "FALSE";is.singleExon "FALSE"
chr14	StringTie	exon	64220437	64220637	.	+	.	transcript_id "DNTX_00077002";transcript_type "noncoding";transcript_biotype "noncoding";exon_number "79";gene_id "XLOC_008743";gene_name "SYNE2";class_code "j";oId "Artery-Aorta_00108387";is.last "FALSE";is.first "FALSE";is.singleExon "FALSE"
chr14	StringTie	exon	64221576	64221704	.	+	.	transcript_id "DNTX_00077002";transcript_type "noncoding";transcript_biotype "noncoding";exon_number "80";gene_id "XLOC_008743";gene_name "SYNE2";class_code "j";oId "Artery-Aorta_00108387";is.last "FALSE";is.first "FALSE";is.singleExon "FALSE"
chr14	StringTie	exon	64223189	64223380	.	+	.	transcript_id "DNTX_00077002";transcript_type "noncoding";transcript_biotype "noncoding";exon_number "81";gene_id "XLOC_008743";gene_name "SYNE2";class_code "j";oId "Artery-Aorta_00108387";is.last "FALSE";is.first "FALSE";is.singleExon "FALSE"
chr14	StringTie	exon	64224461	64224547	.	+	.	transcript_id "DNTX_00077002";transcript_type "noncoding";transcript_biotype "noncoding";exon_number "82";gene_id "XLOC_008743";gene_name "SYNE2";class_code "j";oId "Artery-Aorta_00108387";is.last "FALSE";is.first "FALSE";is.singleExon "FALSE"
chr14	StringTie	exon	64224996	64225045	.	+	.	transcript_id "DNTX_00077002";transcript_type "noncoding";transcript_biotype "noncoding";exon_number "83";gene_id "XLOC_008743";gene_name "SYNE2";class_code "j";oId "Artery-Aorta_00108387";is.last "FALSE";is.first "FALSE";is.singleExon "FALSE"
chr14	StringTie	exon	64225319	64226430	.	+	.	transcript_id "DNTX_00077002";transcript_type "noncoding";transcript_biotype "noncoding";exon_number "84";gene_id "XLOC_008743";gene_name "SYNE2";class_code "j";oId "Artery-Aorta_00108387";is.last "TRUE";is.first "FALSE";is.singleExon "FALSE"
chr14	StringTie	transcript	64017598	64226422	.	+	.	transcript_id "DNTX_00075507";transcript_type "noncoding";transcript_biotype "noncoding";gene_id "XLOC_008743";gene_name "SYNE2";class_code "j";oId "Cornea_Fetal.Tissue_00045790";is.last "FALSE";is.first "FALSE";is.singleExon "FALSE"
chr14	StringTie	exon	64017598	64017756	.	+	.	transcript_id "DNTX_00075507";transcript_type "noncoding";transcript_biotype "noncoding";exon_number "1";gene_id "XLOC_008743";gene_name "SYNE2";class_code "j";oId "Cornea_Fetal.Tissue_00045790";is.last "FALSE";novel_exon_id "nvl_exon60091";novel_exon_type "novel_TSS";is.first "TRUE";is.singleExon "FALSE"
chr14	StringTie	exon	64019992	64020093	.	+	.	transcript_id "DNTX_00075507";transcript_type "noncoding";transcript_biotype "noncoding";exon_number "2";gene_id "XLOC_008743";gene_name "SYNE2";class_code "j";oId "Cornea_Fetal.Tissue_00045790";is.last "FALSE";is.first "FALSE";is.singleExon "FALSE"
chr14	StringTie	exon	64021315	64021515	.	+	.	transcript_id "DNTX_00075507";transcript_type "noncoding";transcript_biotype "noncoding";exon_number "3";gene_id "XLOC_008743";gene_name "SYNE2";class_code "j";oId "Cornea_Fetal.Tissue_00045790";is.last "FALSE";is.first "FALSE";is.singleExon "FALSE"
chr14	StringTie	exon	64021857	64022028	.	+	.	transcript_id "DNTX_00075507";transcript_type "noncoding";transcript_biotype "noncoding";exon_number "4";gene_id "XLOC_008743";gene_name "SYNE2";class_code "j";oId "Cornea_Fetal.Tissue_00045790";is.last "FALSE";is.first "FALSE";is.singleExon "FALSE"
chr14	StringTie	exon	64022751	64022863	.	+	.	transcript_id "DNTX_00075507";transcript_type "noncoding";transcript_biotype "noncoding";exon_number "5";gene_id "XLOC_008743";gene_name "SYNE2";class_code "j";oId "Cornea_Fetal.Tissue_00045790";is.last "FALSE";is.first "FALSE";is.singleExon "FALSE"
chr14	StringTie	exon	64024257	64024459	.	+	.	transcript_id "DNTX_00075507";transcript_type "noncoding";transcript_biotype "noncoding";exon_number "6";gene_id "XLOC_008743";gene_name "SYNE2";class_code "j";oId "Cornea_Fetal.Tissue_00045790";is.last "FALSE";is.first "FALSE";is.singleExon "FALSE"
chr14	StringTie	exon	64024912	64025031	.	+	.	transcript_id "DNTX_00075507";transcript_type "noncoding";transcript_biotype "noncoding";exon_number "7";gene_id "XLOC_008743";gene_name "SYNE2";class_code "j";oId "Cornea_Fetal.Tissue_00045790";is.last "FALSE";is.first "FALSE";is.singleExon "FALSE"
chr14	StringTie	exon	64025130	64025421	.	+	.	transcript_id "DNTX_00075507";transcript_type "noncoding";transcript_biotype "noncoding";exon_number "8";gene_id "XLOC_008743";gene_name "SYNE2";class_code "j";oId "Cornea_Fetal.Tissue_00045790";is.last "FALSE";is.first "FALSE";is.singleExon "FALSE"
chr14	StringTie	exon	64026579	64026730	.	+	.	transcript_id "DNTX_00075507";transcript_type "noncoding";transcript_biotype "noncoding";exon_number "9";gene_id "XLOC_008743";gene_name "SYNE2";class_code "j";oId "Cornea_Fetal.Tissue_00045790";is.last "FALSE";is.first "FALSE";is.singleExon "FALSE"
chr14	StringTie	exon	64027484	64027793	.	+	.	transcript_id "DNTX_00075507";transcript_type "noncoding";transcript_biotype "noncoding";exon_number "10";gene_id "XLOC_008743";gene_name "SYNE2";class_code "j";oId "Cornea_Fetal.Tissue_00045790";is.last "FALSE";is.first "FALSE";is.singleExon "FALSE"
chr14	StringTie	exon	64029895	64030059	.	+	.	transcript_id "DNTX_00075507";transcript_type "noncoding";transcript_biotype "noncoding";exon_number "11";gene_id "XLOC_008743";gene_name "SYNE2";class_code "j";oId "Cornea_Fetal.Tissue_00045790";is.last "FALSE";is.first "FALSE";is.singleExon "FALSE"
chr14	StringTie	exon	64031016	64031357	.	+	.	transcript_id "DNTX_00075507";transcript_type "noncoding";transcript_biotype "noncoding";exon_number "12";gene_id "XLOC_008743";gene_name "SYNE2";class_code "j";oId "Cornea_Fetal.Tissue_00045790";is.last "FALSE";is.first "FALSE";is.singleExon "FALSE"
chr14	StringTie	exon	64048000	64048155	.	+	.	transcript_id "DNTX_00075507";transcript_type "noncoding";transcript_biotype "noncoding";exon_number "13";gene_id "XLOC_008743";gene_name "SYNE2";class_code "j";oId "Cornea_Fetal.Tissue_00045790";is.last "FALSE";is.first "FALSE";is.singleExon "FALSE"
chr14	StringTie	exon	64049611	64049876	.	+	.	transcript_id "DNTX_00075507";transcript_type "noncoding";transcript_biotype "noncoding";exon_number "14";gene_id "XLOC_008743";gene_name "SYNE2";class_code "j";oId "Cornea_Fetal.Tissue_00045790";is.last "FALSE";is.first "FALSE";is.singleExon "FALSE"
chr14	StringTie	exon	64051557	64053657	.	+	.	transcript_id "DNTX_00075507";transcript_type "noncoding";transcript_biotype "noncoding";exon_number "15";gene_id "XLOC_008743";gene_name "SYNE2";class_code "j";oId "Cornea_Fetal.Tissue_00045790";is.last "FALSE";is.first "FALSE";is.singleExon "FALSE"
chr14	StringTie	exon	64055944	64056266	.	+	.	transcript_id "DNTX_00075507";transcript_type "noncoding";transcript_biotype "noncoding";exon_number "16";gene_id "XLOC_008743";gene_name "SYNE2";class_code "j";oId "Cornea_Fetal.Tissue_00045790";is.last "FALSE";is.first "FALSE";is.singleExon "FALSE"
chr14	StringTie	exon	64062751	64062895	.	+	.	transcript_id "DNTX_00075507";transcript_type "noncoding";transcript_biotype "noncoding";exon_number "17";gene_id "XLOC_008743";gene_name "SYNE2";class_code "j";oId "Cornea_Fetal.Tissue_00045790";is.last "FALSE";is.first "FALSE";is.singleExon "FALSE"
chr14	StringTie	exon	64065432	64065650	.	+	.	transcript_id "DNTX_00075507";transcript_type "noncoding";transcript_biotype "noncoding";exon_number "18";gene_id "XLOC_008743";gene_name "SYNE2";class_code "j";oId "Cornea_Fetal.Tissue_00045790";is.last "FALSE";is.first "FALSE";is.singleExon "FALSE"
chr14	StringTie	exon	64070645	64070910	.	+	.	transcript_id "DNTX_00075507";transcript_type "noncoding";transcript_biotype "noncoding";exon_number "19";gene_id "XLOC_008743";gene_name "SYNE2";class_code "j";oId "Cornea_Fetal.Tissue_00045790";is.last "FALSE";is.first "FALSE";is.singleExon "FALSE"
chr14	StringTie	exon	64073968	64074136	.	+	.	transcript_id "DNTX_00075507";transcript_type "noncoding";transcript_biotype "noncoding";exon_number "20";gene_id "XLOC_008743";gene_name "SYNE2";class_code "j";oId "Cornea_Fetal.Tissue_00045790";is.last "FALSE";is.first "FALSE";is.singleExon "FALSE"
chr14	StringTie	exon	64075945	64076100	.	+	.	transcript_id "DNTX_00075507";transcript_type "noncoding";transcript_biotype "noncoding";exon_number "21";gene_id "XLOC_008743";gene_name "SYNE2";class_code "j";oId "Cornea_Fetal.Tissue_00045790";is.last "FALSE";is.first "FALSE";is.singleExon "FALSE"
chr14	StringTie	exon	64078466	64078606	.	+	.	transcript_id "DNTX_00075507";transcript_type "noncoding";transcript_biotype "noncoding";exon_number "22";gene_id "XLOC_008743";gene_name "SYNE2";class_code "j";oId "Cornea_Fetal.Tissue_00045790";is.last "FALSE";is.first "FALSE";is.singleExon "FALSE"
chr14	StringTie	exon	64080456	64080638	.	+	.	transcript_id "DNTX_00075507";transcript_type "noncoding";transcript_biotype "noncoding";exon_number "23";gene_id "XLOC_008743";gene_name "SYNE2";class_code "j";oId "Cornea_Fetal.Tissue_00045790";is.last "FALSE";is.first "FALSE";is.singleExon "FALSE"
chr14	StringTie	exon	64081443	64081580	.	+	.	transcript_id "DNTX_00075507";transcript_type "noncoding";transcript_biotype "noncoding";exon_number "24";gene_id "XLOC_008743";gene_name "SYNE2";class_code "j";oId "Cornea_Fetal.Tissue_00045790";is.last "FALSE";is.first "FALSE";is.singleExon "FALSE"
chr14	StringTie	exon	64087671	64087856	.	+	.	transcript_id "DNTX_00075507";transcript_type "noncoding";transcript_biotype "noncoding";exon_number "25";gene_id "XLOC_008743";gene_name "SYNE2";class_code "j";oId "Cornea_Fetal.Tissue_00045790";is.last "FALSE";is.first "FALSE";is.singleExon "FALSE"
chr14	StringTie	exon	64089574	64089696	.	+	.	transcript_id "DNTX_00075507";transcript_type "noncoding";transcript_biotype "noncoding";exon_number "26";gene_id "XLOC_008743";gene_name "SYNE2";class_code "j";oId "Cornea_Fetal.Tissue_00045790";is.last "FALSE";is.first "FALSE";is.singleExon "FALSE"
chr14	StringTie	exon	64090866	64091048	.	+	.	transcript_id "DNTX_00075507";transcript_type "noncoding";transcript_biotype "noncoding";exon_number "27";gene_id "XLOC_008743";gene_name "SYNE2";class_code "j";oId "Cornea_Fetal.Tissue_00045790";is.last "FALSE";is.first "FALSE";is.singleExon "FALSE"
chr14	StringTie	exon	64093349	64093480	.	+	.	transcript_id "DNTX_00075507";transcript_type "noncoding";transcript_biotype "noncoding";exon_number "28";gene_id "XLOC_008743";gene_name "SYNE2";class_code "j";oId "Cornea_Fetal.Tissue_00045790";is.last "FALSE";is.first "FALSE";is.singleExon "FALSE"
chr14	StringTie	exon	64097949	64098146	.	+	.	transcript_id "DNTX_00075507";transcript_type "noncoding";transcript_biotype "noncoding";exon_number "29";gene_id "XLOC_008743";gene_name "SYNE2";class_code "j";oId "Cornea_Fetal.Tissue_00045790";is.last "FALSE";is.first "FALSE";is.singleExon "FALSE"
chr14	StringTie	exon	64098747	64098821	.	+	.	transcript_id "DNTX_00075507";transcript_type "noncoding";transcript_biotype "noncoding";exon_number "30";gene_id "XLOC_008743";gene_name "SYNE2";class_code "j";oId "Cornea_Fetal.Tissue_00045790";is.last "FALSE";is.first "FALSE";is.singleExon "FALSE"
chr14	StringTie	exon	64101932	64102042	.	+	.	transcript_id "DNTX_00075507";transcript_type "noncoding";transcript_biotype "noncoding";exon_number "31";gene_id "XLOC_008743";gene_name "SYNE2";class_code "j";oId "Cornea_Fetal.Tissue_00045790";is.last "FALSE";is.first "FALSE";is.singleExon "FALSE"
chr14	StringTie	exon	64107491	64107607	.	+	.	transcript_id "DNTX_00075507";transcript_type "noncoding";transcript_biotype "noncoding";exon_number "32";gene_id "XLOC_008743";gene_name "SYNE2";class_code "j";oId "Cornea_Fetal.Tissue_00045790";is.last "FALSE";is.first "FALSE";is.singleExon "FALSE"
chr14	StringTie	exon	64113341	64113571	.	+	.	transcript_id "DNTX_00075507";transcript_type "noncoding";transcript_biotype "noncoding";exon_number "33";gene_id "XLOC_008743";gene_name "SYNE2";class_code "j";oId "Cornea_Fetal.Tissue_00045790";is.last "FALSE";is.first "FALSE";is.singleExon "FALSE"
chr14	StringTie	exon	64119427	64119609	.	+	.	transcript_id "DNTX_00075507";transcript_type "noncoding";transcript_biotype "noncoding";exon_number "34";gene_id "XLOC_008743";gene_name "SYNE2";class_code "j";oId "Cornea_Fetal.Tissue_00045790";is.last "FALSE";is.first "FALSE";is.singleExon "FALSE"
chr14	StringTie	exon	64120927	64121061	.	+	.	transcript_id "DNTX_00075507";transcript_type "noncoding";transcript_biotype "noncoding";exon_number "35";gene_id "XLOC_008743";gene_name "SYNE2";class_code "j";oId "Cornea_Fetal.Tissue_00045790";is.last "FALSE";is.first "FALSE";is.singleExon "FALSE"
chr14	StringTie	exon	64122012	64122133	.	+	.	transcript_id "DNTX_00075507";transcript_type "noncoding";transcript_biotype "noncoding";exon_number "36";gene_id "XLOC_008743";gene_name "SYNE2";class_code "j";oId "Cornea_Fetal.Tissue_00045790";is.last "FALSE";is.first "FALSE";is.singleExon "FALSE"
chr14	StringTie	exon	64122286	64122427	.	+	.	transcript_id "DNTX_00075507";transcript_type "noncoding";transcript_biotype "noncoding";exon_number "37";gene_id "XLOC_008743";gene_name "SYNE2";class_code "j";oId "Cornea_Fetal.Tissue_00045790";is.last "FALSE";is.first "FALSE";is.singleExon "FALSE"
chr14	StringTie	exon	64125079	64125210	.	+	.	transcript_id "DNTX_00075507";transcript_type "noncoding";transcript_biotype "noncoding";exon_number "38";gene_id "XLOC_008743";gene_name "SYNE2";class_code "j";oId "Cornea_Fetal.Tissue_00045790";is.last "FALSE";is.first "FALSE";is.singleExon "FALSE"
chr14	StringTie	exon	64126327	64126479	.	+	.	transcript_id "DNTX_00075507";transcript_type "noncoding";transcript_biotype "noncoding";exon_number "39";gene_id "XLOC_008743";gene_name "SYNE2";class_code "j";oId "Cornea_Fetal.Tissue_00045790";is.last "FALSE";is.first "FALSE";is.singleExon "FALSE"
chr14	StringTie	exon	64126598	64126807	.	+	.	transcript_id "DNTX_00075507";transcript_type "noncoding";transcript_biotype "noncoding";exon_number "40";gene_id "XLOC_008743";gene_name "SYNE2";class_code "j";oId "Cornea_Fetal.Tissue_00045790";is.last "FALSE";is.first "FALSE";is.singleExon "FALSE"
chr14	StringTie	exon	64128452	64128553	.	+	.	transcript_id "DNTX_00075507";transcript_type "noncoding";transcript_biotype "noncoding";exon_number "41";gene_id "XLOC_008743";gene_name "SYNE2";class_code "j";oId "Cornea_Fetal.Tissue_00045790";is.last "FALSE";is.first "FALSE";is.singleExon "FALSE"
chr14	StringTie	exon	64129782	64129901	.	+	.	transcript_id "DNTX_00075507";transcript_type "noncoding";transcript_biotype "noncoding";exon_number "42";gene_id "XLOC_008743";gene_name "SYNE2";class_code "j";oId "Cornea_Fetal.Tissue_00045790";is.last "FALSE";is.first "FALSE";is.singleExon "FALSE"
chr14	StringTie	exon	64130048	64130248	.	+	.	transcript_id "DNTX_00075507";transcript_type "noncoding";transcript_biotype "noncoding";exon_number "43";gene_id "XLOC_008743";gene_name "SYNE2";class_code "j";oId "Cornea_Fetal.Tissue_00045790";is.last "FALSE";is.first "FALSE";is.singleExon "FALSE"
chr14	StringTie	exon	64132265	64132438	.	+	.	transcript_id "DNTX_00075507";transcript_type "noncoding";transcript_biotype "noncoding";exon_number "44";gene_id "XLOC_008743";gene_name "SYNE2";class_code "j";oId "Cornea_Fetal.Tissue_00045790";is.last "FALSE";is.first "FALSE";is.singleExon "FALSE"
chr14	StringTie	exon	64134069	64134200	.	+	.	transcript_id "DNTX_00075507";transcript_type "noncoding";transcript_biotype "noncoding";exon_number "45";gene_id "XLOC_008743";gene_name "SYNE2";class_code "j";oId "Cornea_Fetal.Tissue_00045790";is.last "FALSE";is.first "FALSE";is.singleExon "FALSE"
chr14	StringTie	exon	64137787	64137983	.	+	.	transcript_id "DNTX_00075507";transcript_type "noncoding";transcript_biotype "noncoding";exon_number "46";gene_id "XLOC_008743";gene_name "SYNE2";class_code "j";oId "Cornea_Fetal.Tissue_00045790";is.last "FALSE";is.first "FALSE";is.singleExon "FALSE"
chr14	StringTie	exon	64139941	64140073	.	+	.	transcript_id "DNTX_00075507";transcript_type "noncoding";transcript_biotype "noncoding";exon_number "47";gene_id "XLOC_008743";gene_name "SYNE2";class_code "j";oId "Cornea_Fetal.Tissue_00045790";is.last "FALSE";is.first "FALSE";is.singleExon "FALSE"
chr14	StringTie	exon	64141341	64141523	.	+	.	transcript_id "DNTX_00075507";transcript_type "noncoding";transcript_biotype "noncoding";exon_number "48";gene_id "XLOC_008743";gene_name "SYNE2";class_code "j";oId "Cornea_Fetal.Tissue_00045790";is.last "FALSE";is.first "FALSE";is.singleExon "FALSE"
chr14	StringTie	exon	64141942	64142088	.	+	.	transcript_id "DNTX_00075507";transcript_type "noncoding";transcript_biotype "noncoding";exon_number "49";gene_id "XLOC_008743";gene_name "SYNE2";class_code "j";oId "Cornea_Fetal.Tissue_00045790";is.last "FALSE";is.first "FALSE";is.singleExon "FALSE"
chr14	StringTie	exon	64143772	64143948	.	+	.	transcript_id "DNTX_00075507";transcript_type "noncoding";transcript_biotype "noncoding";exon_number "50";gene_id "XLOC_008743";gene_name "SYNE2";class_code "j";oId "Cornea_Fetal.Tissue_00045790";is.last "FALSE";is.first "FALSE";is.singleExon "FALSE"
chr14	StringTie	exon	64146068	64146223	.	+	.	transcript_id "DNTX_00075507";transcript_type "noncoding";transcript_biotype "noncoding";exon_number "51";gene_id "XLOC_008743";gene_name "SYNE2";class_code "j";oId "Cornea_Fetal.Tissue_00045790";is.last "FALSE";is.first "FALSE";is.singleExon "FALSE"
chr14	StringTie	exon	64152564	64152716	.	+	.	transcript_id "DNTX_00075507";transcript_type "noncoding";transcript_biotype "noncoding";exon_number "52";gene_id "XLOC_008743";gene_name "SYNE2";class_code "j";oId "Cornea_Fetal.Tissue_00045790";is.last "FALSE";is.first "FALSE";is.singleExon "FALSE"
chr14	StringTie	exon	64158625	64158795	.	+	.	transcript_id "DNTX_00075507";transcript_type "noncoding";transcript_biotype "noncoding";exon_number "53";gene_id "XLOC_008743";gene_name "SYNE2";class_code "j";oId "Cornea_Fetal.Tissue_00045790";is.last "FALSE";is.first "FALSE";is.singleExon "FALSE"
chr14	StringTie	exon	64159312	64159442	.	+	.	transcript_id "DNTX_00075507";transcript_type "noncoding";transcript_biotype "noncoding";exon_number "54";gene_id "XLOC_008743";gene_name "SYNE2";class_code "j";oId "Cornea_Fetal.Tissue_00045790";is.last "FALSE";is.first "FALSE";is.singleExon "FALSE"
chr14	StringTie	exon	64162072	64162276	.	+	.	transcript_id "DNTX_00075507";transcript_type "noncoding";transcript_biotype "noncoding";exon_number "55";gene_id "XLOC_008743";gene_name "SYNE2";class_code "j";oId "Cornea_Fetal.Tissue_00045790";is.last "FALSE";is.first "FALSE";is.singleExon "FALSE"
chr14	StringTie	exon	64163402	64163581	.	+	.	transcript_id "DNTX_00075507";transcript_type "noncoding";transcript_biotype "noncoding";exon_number "56";gene_id "XLOC_008743";gene_name "SYNE2";class_code "j";oId "Cornea_Fetal.Tissue_00045790";is.last "FALSE";is.first "FALSE";is.singleExon "FALSE"
chr14	StringTie	exon	64165285	64165410	.	+	.	transcript_id "DNTX_00075507";transcript_type "noncoding";transcript_biotype "noncoding";exon_number "57";gene_id "XLOC_008743";gene_name "SYNE2";class_code "j";oId "Cornea_Fetal.Tissue_00045790";is.last "FALSE";is.first "FALSE";is.singleExon "FALSE"
chr14	StringTie	exon	64167233	64167387	.	+	.	transcript_id "DNTX_00075507";transcript_type "noncoding";transcript_biotype "noncoding";exon_number "58";gene_id "XLOC_008743";gene_name "SYNE2";class_code "j";oId "Cornea_Fetal.Tissue_00045790";is.last "FALSE";is.first "FALSE";is.singleExon "FALSE"
chr14	StringTie	exon	64167495	64167639	.	+	.	transcript_id "DNTX_00075507";transcript_type "noncoding";transcript_biotype "noncoding";exon_number "59";gene_id "XLOC_008743";gene_name "SYNE2";class_code "j";oId "Cornea_Fetal.Tissue_00045790";is.last "FALSE";is.first "FALSE";is.singleExon "FALSE"
chr14	StringTie	exon	64168877	64168971	.	+	.	transcript_id "DNTX_00075507";transcript_type "noncoding";transcript_biotype "noncoding";exon_number "60";gene_id "XLOC_008743";gene_name "SYNE2";class_code "j";oId "Cornea_Fetal.Tissue_00045790";is.last "FALSE";is.first "FALSE";is.singleExon "FALSE"
chr14	StringTie	exon	64170228	64170462	.	+	.	transcript_id "DNTX_00075507";transcript_type "noncoding";transcript_biotype "noncoding";exon_number "61";gene_id "XLOC_008743";gene_name "SYNE2";class_code "j";oId "Cornea_Fetal.Tissue_00045790";is.last "FALSE";is.first "FALSE";is.singleExon "FALSE"
chr14	StringTie	exon	64174944	64175138	.	+	.	transcript_id "DNTX_00075507";transcript_type "noncoding";transcript_biotype "noncoding";exon_number "62";gene_id "XLOC_008743";gene_name "SYNE2";class_code "j";oId "Cornea_Fetal.Tissue_00045790";is.last "FALSE";is.first "FALSE";is.singleExon "FALSE"
chr14	StringTie	exon	64177358	64177483	.	+	.	transcript_id "DNTX_00075507";transcript_type "noncoding";transcript_biotype "noncoding";exon_number "63";gene_id "XLOC_008743";gene_name "SYNE2";class_code "j";oId "Cornea_Fetal.Tissue_00045790";is.last "FALSE";is.first "FALSE";is.singleExon "FALSE"
chr14	StringTie	exon	64186424	64186579	.	+	.	transcript_id "DNTX_00075507";transcript_type "noncoding";transcript_biotype "noncoding";exon_number "64";gene_id "XLOC_008743";gene_name "SYNE2";class_code "j";oId "Cornea_Fetal.Tissue_00045790";is.last "FALSE";is.first "FALSE";is.singleExon "FALSE"
chr14	StringTie	exon	64188550	64188708	.	+	.	transcript_id "DNTX_00075507";transcript_type "noncoding";transcript_biotype "noncoding";exon_number "65";gene_id "XLOC_008743";gene_name "SYNE2";class_code "j";oId "Cornea_Fetal.Tissue_00045790";is.last "FALSE";is.first "FALSE";is.singleExon "FALSE"
chr14	StringTie	exon	64190071	64190237	.	+	.	transcript_id "DNTX_00075507";transcript_type "noncoding";transcript_biotype "noncoding";exon_number "66";gene_id "XLOC_008743";gene_name "SYNE2";class_code "j";oId "Cornea_Fetal.Tissue_00045790";is.last "FALSE";is.first "FALSE";is.singleExon "FALSE"
chr14	StringTie	exon	64202801	64202963	.	+	.	transcript_id "DNTX_00075507";transcript_type "noncoding";transcript_biotype "noncoding";exon_number "67";gene_id "XLOC_008743";gene_name "SYNE2";class_code "j";oId "Cornea_Fetal.Tissue_00045790";is.last "FALSE";is.first "FALSE";is.singleExon "FALSE"
chr14	StringTie	exon	64208758	64208945	.	+	.	transcript_id "DNTX_00075507";transcript_type "noncoding";transcript_biotype "noncoding";exon_number "68";gene_id "XLOC_008743";gene_name "SYNE2";class_code "j";oId "Cornea_Fetal.Tissue_00045790";is.last "FALSE";is.first "FALSE";is.singleExon "FALSE"
chr14	StringTie	exon	64209428	64209578	.	+	.	transcript_id "DNTX_00075507";transcript_type "noncoding";transcript_biotype "noncoding";exon_number "69";gene_id "XLOC_008743";gene_name "SYNE2";class_code "j";oId "Cornea_Fetal.Tissue_00045790";is.last "FALSE";is.first "FALSE";is.singleExon "FALSE"
chr14	StringTie	exon	64209942	64210124	.	+	.	transcript_id "DNTX_00075507";transcript_type "noncoding";transcript_biotype "noncoding";exon_number "70";gene_id "XLOC_008743";gene_name "SYNE2";class_code "j";oId "Cornea_Fetal.Tissue_00045790";is.last "FALSE";is.first "FALSE";is.singleExon "FALSE"
chr14	StringTie	exon	64211961	64212098	.	+	.	transcript_id "DNTX_00075507";transcript_type "noncoding";transcript_biotype "noncoding";exon_number "71";gene_id "XLOC_008743";gene_name "SYNE2";class_code "j";oId "Cornea_Fetal.Tissue_00045790";is.last "FALSE";is.first "FALSE";is.singleExon "FALSE"
chr14	StringTie	exon	64212811	64213005	.	+	.	transcript_id "DNTX_00075507";transcript_type "noncoding";transcript_biotype "noncoding";exon_number "72";gene_id "XLOC_008743";gene_name "SYNE2";class_code "j";oId "Cornea_Fetal.Tissue_00045790";is.last "FALSE";is.first "FALSE";is.singleExon "FALSE"
chr14	StringTie	exon	64214194	64214470	.	+	.	transcript_id "DNTX_00075507";transcript_type "noncoding";transcript_biotype "noncoding";exon_number "73";gene_id "XLOC_008743";gene_name "SYNE2";class_code "j";oId "Cornea_Fetal.Tissue_00045790";is.last "FALSE";is.first "FALSE";is.singleExon "FALSE"
chr14	StringTie	exon	64216248	64216387	.	+	.	transcript_id "DNTX_00075507";transcript_type "noncoding";transcript_biotype "noncoding";exon_number "74";gene_id "XLOC_008743";gene_name "SYNE2";class_code "j";oId "Cornea_Fetal.Tissue_00045790";is.last "FALSE";is.first "FALSE";is.singleExon "FALSE"
chr14	StringTie	exon	64218398	64218512	.	+	.	transcript_id "DNTX_00075507";transcript_type "noncoding";transcript_biotype "noncoding";exon_number "75";gene_id "XLOC_008743";gene_name "SYNE2";class_code "j";oId "Cornea_Fetal.Tissue_00045790";is.last "FALSE";is.first "FALSE";is.singleExon "FALSE"
chr14	StringTie	exon	64219208	64219410	.	+	.	transcript_id "DNTX_00075507";transcript_type "noncoding";transcript_biotype "noncoding";exon_number "76";gene_id "XLOC_008743";gene_name "SYNE2";class_code "j";oId "Cornea_Fetal.Tissue_00045790";is.last "FALSE";is.first "FALSE";is.singleExon "FALSE"
chr14	StringTie	exon	64220437	64220637	.	+	.	transcript_id "DNTX_00075507";transcript_type "noncoding";transcript_biotype "noncoding";exon_number "77";gene_id "XLOC_008743";gene_name "SYNE2";class_code "j";oId "Cornea_Fetal.Tissue_00045790";is.last "FALSE";is.first "FALSE";is.singleExon "FALSE"
chr14	StringTie	exon	64221576	64221704	.	+	.	transcript_id "DNTX_00075507";transcript_type "noncoding";transcript_biotype "noncoding";exon_number "78";gene_id "XLOC_008743";gene_name "SYNE2";class_code "j";oId "Cornea_Fetal.Tissue_00045790";is.last "FALSE";is.first "FALSE";is.singleExon "FALSE"
chr14	StringTie	exon	64223189	64223380	.	+	.	transcript_id "DNTX_00075507";transcript_type "noncoding";transcript_biotype "noncoding";exon_number "79";gene_id "XLOC_008743";gene_name "SYNE2";class_code "j";oId "Cornea_Fetal.Tissue_00045790";is.last "FALSE";is.first "FALSE";is.singleExon "FALSE"
chr14	StringTie	exon	64224461	64224547	.	+	.	transcript_id "DNTX_00075507";transcript_type "noncoding";transcript_biotype "noncoding";exon_number "80";gene_id "XLOC_008743";gene_name "SYNE2";class_code "j";oId "Cornea_Fetal.Tissue_00045790";is.last "FALSE";is.first "FALSE";is.singleExon "FALSE"
chr14	StringTie	exon	64224999	64225045	.	+	.	transcript_id "DNTX_00075507";transcript_type "noncoding";transcript_biotype "noncoding";exon_number "81";gene_id "XLOC_008743";gene_name "SYNE2";class_code "j";oId "Cornea_Fetal.Tissue_00045790";is.last "FALSE";is.first "FALSE";is.singleExon "FALSE"
chr14	StringTie	exon	64225319	64226422	.	+	.	transcript_id "DNTX_00075507";transcript_type "noncoding";transcript_biotype "noncoding";exon_number "82";gene_id "XLOC_008743";gene_name "SYNE2";class_code "j";oId "Cornea_Fetal.Tissue_00045790";is.last "TRUE";novel_exon_id "nvl_exon60092";novel_exon_type "novel_TES";is.first "FALSE";is.singleExon "FALSE"
chr14	StringTie	transcript	64017630	64226430	.	+	.	transcript_id "DNTX_00077127";transcript_type "noncoding";transcript_biotype "noncoding";gene_id "XLOC_008743";gene_name "SYNE2";class_code "c";oId "Spleen_00121725";is.last "FALSE";is.first "FALSE";is.singleExon "FALSE"
chr14	StringTie	exon	64017630	64017756	.	+	.	transcript_id "DNTX_00077127";transcript_type "noncoding";transcript_biotype "noncoding";exon_number "1";gene_id "XLOC_008743";gene_name "SYNE2";class_code "c";oId "Spleen_00121725";is.last "FALSE";novel_exon_id "nvl_exon60093";novel_exon_type "novel_TSS";is.first "TRUE";is.singleExon "FALSE"
chr14	StringTie	exon	64019992	64020093	.	+	.	transcript_id "DNTX_00077127";transcript_type "noncoding";transcript_biotype "noncoding";exon_number "2";gene_id "XLOC_008743";gene_name "SYNE2";class_code "c";oId "Spleen_00121725";is.last "FALSE";is.first "FALSE";is.singleExon "FALSE"
chr14	StringTie	exon	64021315	64021515	.	+	.	transcript_id "DNTX_00077127";transcript_type "noncoding";transcript_biotype "noncoding";exon_number "3";gene_id "XLOC_008743";gene_name "SYNE2";class_code "c";oId "Spleen_00121725";is.last "FALSE";is.first "FALSE";is.singleExon "FALSE"
chr14	StringTie	exon	64021857	64022028	.	+	.	transcript_id "DNTX_00077127";transcript_type "noncoding";transcript_biotype "noncoding";exon_number "4";gene_id "XLOC_008743";gene_name "SYNE2";class_code "c";oId "Spleen_00121725";is.last "FALSE";is.first "FALSE";is.singleExon "FALSE"
chr14	StringTie	exon	64022751	64022863	.	+	.	transcript_id "DNTX_00077127";transcript_type "noncoding";transcript_biotype "noncoding";exon_number "5";gene_id "XLOC_008743";gene_name "SYNE2";class_code "c";oId "Spleen_00121725";is.last "FALSE";is.first "FALSE";is.singleExon "FALSE"
chr14	StringTie	exon	64024257	64024459	.	+	.	transcript_id "DNTX_00077127";transcript_type "noncoding";transcript_biotype "noncoding";exon_number "6";gene_id "XLOC_008743";gene_name "SYNE2";class_code "c";oId "Spleen_00121725";is.last "FALSE";is.first "FALSE";is.singleExon "FALSE"
chr14	StringTie	exon	64024912	64025031	.	+	.	transcript_id "DNTX_00077127";transcript_type "noncoding";transcript_biotype "noncoding";exon_number "7";gene_id "XLOC_008743";gene_name "SYNE2";class_code "c";oId "Spleen_00121725";is.last "FALSE";is.first "FALSE";is.singleExon "FALSE"
chr14	StringTie	exon	64025130	64025421	.	+	.	transcript_id "DNTX_00077127";transcript_type "noncoding";transcript_biotype "noncoding";exon_number "8";gene_id "XLOC_008743";gene_name "SYNE2";class_code "c";oId "Spleen_00121725";is.last "FALSE";is.first "FALSE";is.singleExon "FALSE"
chr14	StringTie	exon	64026579	64026730	.	+	.	transcript_id "DNTX_00077127";transcript_type "noncoding";transcript_biotype "noncoding";exon_number "9";gene_id "XLOC_008743";gene_name "SYNE2";class_code "c";oId "Spleen_00121725";is.last "FALSE";is.first "FALSE";is.singleExon "FALSE"
chr14	StringTie	exon	64027484	64027793	.	+	.	transcript_id "DNTX_00077127";transcript_type "noncoding";transcript_biotype "noncoding";exon_number "10";gene_id "XLOC_008743";gene_name "SYNE2";class_code "c";oId "Spleen_00121725";is.last "FALSE";is.first "FALSE";is.singleExon "FALSE"
chr14	StringTie	exon	64029895	64030059	.	+	.	transcript_id "DNTX_00077127";transcript_type "noncoding";transcript_biotype "noncoding";exon_number "11";gene_id "XLOC_008743";gene_name "SYNE2";class_code "c";oId "Spleen_00121725";is.last "FALSE";is.first "FALSE";is.singleExon "FALSE"
chr14	StringTie	exon	64031016	64031357	.	+	.	transcript_id "DNTX_00077127";transcript_type "noncoding";transcript_biotype "noncoding";exon_number "12";gene_id "XLOC_008743";gene_name "SYNE2";class_code "c";oId "Spleen_00121725";is.last "FALSE";is.first "FALSE";is.singleExon "FALSE"
chr14	StringTie	exon	64048000	64048155	.	+	.	transcript_id "DNTX_00077127";transcript_type "noncoding";transcript_biotype "noncoding";exon_number "13";gene_id "XLOC_008743";gene_name "SYNE2";class_code "c";oId "Spleen_00121725";is.last "FALSE";is.first "FALSE";is.singleExon "FALSE"
chr14	StringTie	exon	64049611	64049876	.	+	.	transcript_id "DNTX_00077127";transcript_type "noncoding";transcript_biotype "noncoding";exon_number "14";gene_id "XLOC_008743";gene_name "SYNE2";class_code "c";oId "Spleen_00121725";is.last "FALSE";is.first "FALSE";is.singleExon "FALSE"
chr14	StringTie	exon	64051557	64053657	.	+	.	transcript_id "DNTX_00077127";transcript_type "noncoding";transcript_biotype "noncoding";exon_number "15";gene_id "XLOC_008743";gene_name "SYNE2";class_code "c";oId "Spleen_00121725";is.last "FALSE";is.first "FALSE";is.singleExon "FALSE"
chr14	StringTie	exon	64055944	64056266	.	+	.	transcript_id "DNTX_00077127";transcript_type "noncoding";transcript_biotype "noncoding";exon_number "16";gene_id "XLOC_008743";gene_name "SYNE2";class_code "c";oId "Spleen_00121725";is.last "FALSE";is.first "FALSE";is.singleExon "FALSE"
chr14	StringTie	exon	64062751	64062895	.	+	.	transcript_id "DNTX_00077127";transcript_type "noncoding";transcript_biotype "noncoding";exon_number "17";gene_id "XLOC_008743";gene_name "SYNE2";class_code "c";oId "Spleen_00121725";is.last "FALSE";is.first "FALSE";is.singleExon "FALSE"
chr14	StringTie	exon	64065432	64065650	.	+	.	transcript_id "DNTX_00077127";transcript_type "noncoding";transcript_biotype "noncoding";exon_number "18";gene_id "XLOC_008743";gene_name "SYNE2";class_code "c";oId "Spleen_00121725";is.last "FALSE";is.first "FALSE";is.singleExon "FALSE"
chr14	StringTie	exon	64070645	64070910	.	+	.	transcript_id "DNTX_00077127";transcript_type "noncoding";transcript_biotype "noncoding";exon_number "19";gene_id "XLOC_008743";gene_name "SYNE2";class_code "c";oId "Spleen_00121725";is.last "FALSE";is.first "FALSE";is.singleExon "FALSE"
chr14	StringTie	exon	64073968	64074136	.	+	.	transcript_id "DNTX_00077127";transcript_type "noncoding";transcript_biotype "noncoding";exon_number "20";gene_id "XLOC_008743";gene_name "SYNE2";class_code "c";oId "Spleen_00121725";is.last "FALSE";is.first "FALSE";is.singleExon "FALSE"
chr14	StringTie	exon	64075945	64076100	.	+	.	transcript_id "DNTX_00077127";transcript_type "noncoding";transcript_biotype "noncoding";exon_number "21";gene_id "XLOC_008743";gene_name "SYNE2";class_code "c";oId "Spleen_00121725";is.last "FALSE";is.first "FALSE";is.singleExon "FALSE"
chr14	StringTie	exon	64078466	64078606	.	+	.	transcript_id "DNTX_00077127";transcript_type "noncoding";transcript_biotype "noncoding";exon_number "22";gene_id "XLOC_008743";gene_name "SYNE2";class_code "c";oId "Spleen_00121725";is.last "FALSE";is.first "FALSE";is.singleExon "FALSE"
chr14	StringTie	exon	64080456	64080638	.	+	.	transcript_id "DNTX_00077127";transcript_type "noncoding";transcript_biotype "noncoding";exon_number "23";gene_id "XLOC_008743";gene_name "SYNE2";class_code "c";oId "Spleen_00121725";is.last "FALSE";is.first "FALSE";is.singleExon "FALSE"
chr14	StringTie	exon	64081443	64081580	.	+	.	transcript_id "DNTX_00077127";transcript_type "noncoding";transcript_biotype "noncoding";exon_number "24";gene_id "XLOC_008743";gene_name "SYNE2";class_code "c";oId "Spleen_00121725";is.last "FALSE";is.first "FALSE";is.singleExon "FALSE"
chr14	StringTie	exon	64087671	64087856	.	+	.	transcript_id "DNTX_00077127";transcript_type "noncoding";transcript_biotype "noncoding";exon_number "25";gene_id "XLOC_008743";gene_name "SYNE2";class_code "c";oId "Spleen_00121725";is.last "FALSE";is.first "FALSE";is.singleExon "FALSE"
chr14	StringTie	exon	64089574	64089696	.	+	.	transcript_id "DNTX_00077127";transcript_type "noncoding";transcript_biotype "noncoding";exon_number "26";gene_id "XLOC_008743";gene_name "SYNE2";class_code "c";oId "Spleen_00121725";is.last "FALSE";is.first "FALSE";is.singleExon "FALSE"
chr14	StringTie	exon	64090866	64091048	.	+	.	transcript_id "DNTX_00077127";transcript_type "noncoding";transcript_biotype "noncoding";exon_number "27";gene_id "XLOC_008743";gene_name "SYNE2";class_code "c";oId "Spleen_00121725";is.last "FALSE";is.first "FALSE";is.singleExon "FALSE"
chr14	StringTie	exon	64093349	64093480	.	+	.	transcript_id "DNTX_00077127";transcript_type "noncoding";transcript_biotype "noncoding";exon_number "28";gene_id "XLOC_008743";gene_name "SYNE2";class_code "c";oId "Spleen_00121725";is.last "FALSE";is.first "FALSE";is.singleExon "FALSE"
chr14	StringTie	exon	64097949	64098146	.	+	.	transcript_id "DNTX_00077127";transcript_type "noncoding";transcript_biotype "noncoding";exon_number "29";gene_id "XLOC_008743";gene_name "SYNE2";class_code "c";oId "Spleen_00121725";is.last "FALSE";is.first "FALSE";is.singleExon "FALSE"
chr14	StringTie	exon	64098747	64098821	.	+	.	transcript_id "DNTX_00077127";transcript_type "noncoding";transcript_biotype "noncoding";exon_number "30";gene_id "XLOC_008743";gene_name "SYNE2";class_code "c";oId "Spleen_00121725";is.last "FALSE";is.first "FALSE";is.singleExon "FALSE"
chr14	StringTie	exon	64101932	64102042	.	+	.	transcript_id "DNTX_00077127";transcript_type "noncoding";transcript_biotype "noncoding";exon_number "31";gene_id "XLOC_008743";gene_name "SYNE2";class_code "c";oId "Spleen_00121725";is.last "FALSE";is.first "FALSE";is.singleExon "FALSE"
chr14	StringTie	exon	64107491	64107607	.	+	.	transcript_id "DNTX_00077127";transcript_type "noncoding";transcript_biotype "noncoding";exon_number "32";gene_id "XLOC_008743";gene_name "SYNE2";class_code "c";oId "Spleen_00121725";is.last "FALSE";is.first "FALSE";is.singleExon "FALSE"
chr14	StringTie	exon	64113341	64113571	.	+	.	transcript_id "DNTX_00077127";transcript_type "noncoding";transcript_biotype "noncoding";exon_number "33";gene_id "XLOC_008743";gene_name "SYNE2";class_code "c";oId "Spleen_00121725";is.last "FALSE";is.first "FALSE";is.singleExon "FALSE"
chr14	StringTie	exon	64119427	64119609	.	+	.	transcript_id "DNTX_00077127";transcript_type "noncoding";transcript_biotype "noncoding";exon_number "34";gene_id "XLOC_008743";gene_name "SYNE2";class_code "c";oId "Spleen_00121725";is.last "FALSE";is.first "FALSE";is.singleExon "FALSE"
chr14	StringTie	exon	64120927	64121061	.	+	.	transcript_id "DNTX_00077127";transcript_type "noncoding";transcript_biotype "noncoding";exon_number "35";gene_id "XLOC_008743";gene_name "SYNE2";class_code "c";oId "Spleen_00121725";is.last "FALSE";is.first "FALSE";is.singleExon "FALSE"
chr14	StringTie	exon	64122012	64122133	.	+	.	transcript_id "DNTX_00077127";transcript_type "noncoding";transcript_biotype "noncoding";exon_number "36";gene_id "XLOC_008743";gene_name "SYNE2";class_code "c";oId "Spleen_00121725";is.last "FALSE";is.first "FALSE";is.singleExon "FALSE"
chr14	StringTie	exon	64122286	64122427	.	+	.	transcript_id "DNTX_00077127";transcript_type "noncoding";transcript_biotype "noncoding";exon_number "37";gene_id "XLOC_008743";gene_name "SYNE2";class_code "c";oId "Spleen_00121725";is.last "FALSE";is.first "FALSE";is.singleExon "FALSE"
chr14	StringTie	exon	64125079	64125210	.	+	.	transcript_id "DNTX_00077127";transcript_type "noncoding";transcript_biotype "noncoding";exon_number "38";gene_id "XLOC_008743";gene_name "SYNE2";class_code "c";oId "Spleen_00121725";is.last "FALSE";is.first "FALSE";is.singleExon "FALSE"
chr14	StringTie	exon	64126327	64126479	.	+	.	transcript_id "DNTX_00077127";transcript_type "noncoding";transcript_biotype "noncoding";exon_number "39";gene_id "XLOC_008743";gene_name "SYNE2";class_code "c";oId "Spleen_00121725";is.last "FALSE";is.first "FALSE";is.singleExon "FALSE"
chr14	StringTie	exon	64126598	64126807	.	+	.	transcript_id "DNTX_00077127";transcript_type "noncoding";transcript_biotype "noncoding";exon_number "40";gene_id "XLOC_008743";gene_name "SYNE2";class_code "c";oId "Spleen_00121725";is.last "FALSE";is.first "FALSE";is.singleExon "FALSE"
chr14	StringTie	exon	64128452	64128553	.	+	.	transcript_id "DNTX_00077127";transcript_type "noncoding";transcript_biotype "noncoding";exon_number "41";gene_id "XLOC_008743";gene_name "SYNE2";class_code "c";oId "Spleen_00121725";is.last "FALSE";is.first "FALSE";is.singleExon "FALSE"
chr14	StringTie	exon	64129782	64129901	.	+	.	transcript_id "DNTX_00077127";transcript_type "noncoding";transcript_biotype "noncoding";exon_number "42";gene_id "XLOC_008743";gene_name "SYNE2";class_code "c";oId "Spleen_00121725";is.last "FALSE";is.first "FALSE";is.singleExon "FALSE"
chr14	StringTie	exon	64130048	64130248	.	+	.	transcript_id "DNTX_00077127";transcript_type "noncoding";transcript_biotype "noncoding";exon_number "43";gene_id "XLOC_008743";gene_name "SYNE2";class_code "c";oId "Spleen_00121725";is.last "FALSE";is.first "FALSE";is.singleExon "FALSE"
chr14	StringTie	exon	64132265	64132438	.	+	.	transcript_id "DNTX_00077127";transcript_type "noncoding";transcript_biotype "noncoding";exon_number "44";gene_id "XLOC_008743";gene_name "SYNE2";class_code "c";oId "Spleen_00121725";is.last "FALSE";is.first "FALSE";is.singleExon "FALSE"
chr14	StringTie	exon	64134069	64134200	.	+	.	transcript_id "DNTX_00077127";transcript_type "noncoding";transcript_biotype "noncoding";exon_number "45";gene_id "XLOC_008743";gene_name "SYNE2";class_code "c";oId "Spleen_00121725";is.last "FALSE";is.first "FALSE";is.singleExon "FALSE"
chr14	StringTie	exon	64137787	64137983	.	+	.	transcript_id "DNTX_00077127";transcript_type "noncoding";transcript_biotype "noncoding";exon_number "46";gene_id "XLOC_008743";gene_name "SYNE2";class_code "c";oId "Spleen_00121725";is.last "FALSE";is.first "FALSE";is.singleExon "FALSE"
chr14	StringTie	exon	64139941	64140073	.	+	.	transcript_id "DNTX_00077127";transcript_type "noncoding";transcript_biotype "noncoding";exon_number "47";gene_id "XLOC_008743";gene_name "SYNE2";class_code "c";oId "Spleen_00121725";is.last "FALSE";is.first "FALSE";is.singleExon "FALSE"
chr14	StringTie	exon	64141341	64141523	.	+	.	transcript_id "DNTX_00077127";transcript_type "noncoding";transcript_biotype "noncoding";exon_number "48";gene_id "XLOC_008743";gene_name "SYNE2";class_code "c";oId "Spleen_00121725";is.last "FALSE";is.first "FALSE";is.singleExon "FALSE"
chr14	StringTie	exon	64141942	64142088	.	+	.	transcript_id "DNTX_00077127";transcript_type "noncoding";transcript_biotype "noncoding";exon_number "49";gene_id "XLOC_008743";gene_name "SYNE2";class_code "c";oId "Spleen_00121725";is.last "FALSE";is.first "FALSE";is.singleExon "FALSE"
chr14	StringTie	exon	64143772	64143948	.	+	.	transcript_id "DNTX_00077127";transcript_type "noncoding";transcript_biotype "noncoding";exon_number "50";gene_id "XLOC_008743";gene_name "SYNE2";class_code "c";oId "Spleen_00121725";is.last "FALSE";is.first "FALSE";is.singleExon "FALSE"
chr14	StringTie	exon	64146068	64146223	.	+	.	transcript_id "DNTX_00077127";transcript_type "noncoding";transcript_biotype "noncoding";exon_number "51";gene_id "XLOC_008743";gene_name "SYNE2";class_code "c";oId "Spleen_00121725";is.last "FALSE";is.first "FALSE";is.singleExon "FALSE"
chr14	StringTie	exon	64152564	64152716	.	+	.	transcript_id "DNTX_00077127";transcript_type "noncoding";transcript_biotype "noncoding";exon_number "52";gene_id "XLOC_008743";gene_name "SYNE2";class_code "c";oId "Spleen_00121725";is.last "FALSE";is.first "FALSE";is.singleExon "FALSE"
chr14	StringTie	exon	64158625	64158795	.	+	.	transcript_id "DNTX_00077127";transcript_type "noncoding";transcript_biotype "noncoding";exon_number "53";gene_id "XLOC_008743";gene_name "SYNE2";class_code "c";oId "Spleen_00121725";is.last "FALSE";is.first "FALSE";is.singleExon "FALSE"
chr14	StringTie	exon	64159312	64159442	.	+	.	transcript_id "DNTX_00077127";transcript_type "noncoding";transcript_biotype "noncoding";exon_number "54";gene_id "XLOC_008743";gene_name "SYNE2";class_code "c";oId "Spleen_00121725";is.last "FALSE";is.first "FALSE";is.singleExon "FALSE"
chr14	StringTie	exon	64162072	64162276	.	+	.	transcript_id "DNTX_00077127";transcript_type "noncoding";transcript_biotype "noncoding";exon_number "55";gene_id "XLOC_008743";gene_name "SYNE2";class_code "c";oId "Spleen_00121725";is.last "FALSE";is.first "FALSE";is.singleExon "FALSE"
chr14	StringTie	exon	64163402	64163581	.	+	.	transcript_id "DNTX_00077127";transcript_type "noncoding";transcript_biotype "noncoding";exon_number "56";gene_id "XLOC_008743";gene_name "SYNE2";class_code "c";oId "Spleen_00121725";is.last "FALSE";is.first "FALSE";is.singleExon "FALSE"
chr14	StringTie	exon	64165285	64165410	.	+	.	transcript_id "DNTX_00077127";transcript_type "noncoding";transcript_biotype "noncoding";exon_number "57";gene_id "XLOC_008743";gene_name "SYNE2";class_code "c";oId "Spleen_00121725";is.last "FALSE";is.first "FALSE";is.singleExon "FALSE"
chr14	StringTie	exon	64167233	64167387	.	+	.	transcript_id "DNTX_00077127";transcript_type "noncoding";transcript_biotype "noncoding";exon_number "58";gene_id "XLOC_008743";gene_name "SYNE2";class_code "c";oId "Spleen_00121725";is.last "FALSE";is.first "FALSE";is.singleExon "FALSE"
chr14	StringTie	exon	64167495	64167639	.	+	.	transcript_id "DNTX_00077127";transcript_type "noncoding";transcript_biotype "noncoding";exon_number "59";gene_id "XLOC_008743";gene_name "SYNE2";class_code "c";oId "Spleen_00121725";is.last "FALSE";is.first "FALSE";is.singleExon "FALSE"
chr14	StringTie	exon	64168877	64168971	.	+	.	transcript_id "DNTX_00077127";transcript_type "noncoding";transcript_biotype "noncoding";exon_number "60";gene_id "XLOC_008743";gene_name "SYNE2";class_code "c";oId "Spleen_00121725";is.last "FALSE";is.first "FALSE";is.singleExon "FALSE"
chr14	StringTie	exon	64170228	64170462	.	+	.	transcript_id "DNTX_00077127";transcript_type "noncoding";transcript_biotype "noncoding";exon_number "61";gene_id "XLOC_008743";gene_name "SYNE2";class_code "c";oId "Spleen_00121725";is.last "FALSE";is.first "FALSE";is.singleExon "FALSE"
chr14	StringTie	exon	64174944	64175138	.	+	.	transcript_id "DNTX_00077127";transcript_type "noncoding";transcript_biotype "noncoding";exon_number "62";gene_id "XLOC_008743";gene_name "SYNE2";class_code "c";oId "Spleen_00121725";is.last "FALSE";is.first "FALSE";is.singleExon "FALSE"
chr14	StringTie	exon	64177358	64177483	.	+	.	transcript_id "DNTX_00077127";transcript_type "noncoding";transcript_biotype "noncoding";exon_number "63";gene_id "XLOC_008743";gene_name "SYNE2";class_code "c";oId "Spleen_00121725";is.last "FALSE";is.first "FALSE";is.singleExon "FALSE"
chr14	StringTie	exon	64186424	64186579	.	+	.	transcript_id "DNTX_00077127";transcript_type "noncoding";transcript_biotype "noncoding";exon_number "64";gene_id "XLOC_008743";gene_name "SYNE2";class_code "c";oId "Spleen_00121725";is.last "FALSE";is.first "FALSE";is.singleExon "FALSE"
chr14	StringTie	exon	64188550	64188708	.	+	.	transcript_id "DNTX_00077127";transcript_type "noncoding";transcript_biotype "noncoding";exon_number "65";gene_id "XLOC_008743";gene_name "SYNE2";class_code "c";oId "Spleen_00121725";is.last "FALSE";is.first "FALSE";is.singleExon "FALSE"
chr14	StringTie	exon	64190071	64190237	.	+	.	transcript_id "DNTX_00077127";transcript_type "noncoding";transcript_biotype "noncoding";exon_number "66";gene_id "XLOC_008743";gene_name "SYNE2";class_code "c";oId "Spleen_00121725";is.last "FALSE";is.first "FALSE";is.singleExon "FALSE"
chr14	StringTie	exon	64202801	64202963	.	+	.	transcript_id "DNTX_00077127";transcript_type "noncoding";transcript_biotype "noncoding";exon_number "67";gene_id "XLOC_008743";gene_name "SYNE2";class_code "c";oId "Spleen_00121725";is.last "FALSE";is.first "FALSE";is.singleExon "FALSE"
chr14	StringTie	exon	64208758	64208945	.	+	.	transcript_id "DNTX_00077127";transcript_type "noncoding";transcript_biotype "noncoding";exon_number "68";gene_id "XLOC_008743";gene_name "SYNE2";class_code "c";oId "Spleen_00121725";is.last "FALSE";is.first "FALSE";is.singleExon "FALSE"
chr14	StringTie	exon	64209428	64209578	.	+	.	transcript_id "DNTX_00077127";transcript_type "noncoding";transcript_biotype "noncoding";exon_number "69";gene_id "XLOC_008743";gene_name "SYNE2";class_code "c";oId "Spleen_00121725";is.last "FALSE";is.first "FALSE";is.singleExon "FALSE"
chr14	StringTie	exon	64209942	64210124	.	+	.	transcript_id "DNTX_00077127";transcript_type "noncoding";transcript_biotype "noncoding";exon_number "70";gene_id "XLOC_008743";gene_name "SYNE2";class_code "c";oId "Spleen_00121725";is.last "FALSE";is.first "FALSE";is.singleExon "FALSE"
chr14	StringTie	exon	64211961	64212098	.	+	.	transcript_id "DNTX_00077127";transcript_type "noncoding";transcript_biotype "noncoding";exon_number "71";gene_id "XLOC_008743";gene_name "SYNE2";class_code "c";oId "Spleen_00121725";is.last "FALSE";is.first "FALSE";is.singleExon "FALSE"
chr14	StringTie	exon	64212811	64213005	.	+	.	transcript_id "DNTX_00077127";transcript_type "noncoding";transcript_biotype "noncoding";exon_number "72";gene_id "XLOC_008743";gene_name "SYNE2";class_code "c";oId "Spleen_00121725";is.last "FALSE";is.first "FALSE";is.singleExon "FALSE"
chr14	StringTie	exon	64214194	64214470	.	+	.	transcript_id "DNTX_00077127";transcript_type "noncoding";transcript_biotype "noncoding";exon_number "73";gene_id "XLOC_008743";gene_name "SYNE2";class_code "c";oId "Spleen_00121725";is.last "FALSE";is.first "FALSE";is.singleExon "FALSE"
chr14	StringTie	exon	64216248	64216387	.	+	.	transcript_id "DNTX_00077127";transcript_type "noncoding";transcript_biotype "noncoding";exon_number "74";gene_id "XLOC_008743";gene_name "SYNE2";class_code "c";oId "Spleen_00121725";is.last "FALSE";is.first "FALSE";is.singleExon "FALSE"
chr14	StringTie	exon	64218398	64218512	.	+	.	transcript_id "DNTX_00077127";transcript_type "noncoding";transcript_biotype "noncoding";exon_number "75";gene_id "XLOC_008743";gene_name "SYNE2";class_code "c";oId "Spleen_00121725";is.last "FALSE";is.first "FALSE";is.singleExon "FALSE"
chr14	StringTie	exon	64219208	64219410	.	+	.	transcript_id "DNTX_00077127";transcript_type "noncoding";transcript_biotype "noncoding";exon_number "76";gene_id "XLOC_008743";gene_name "SYNE2";class_code "c";oId "Spleen_00121725";is.last "FALSE";is.first "FALSE";is.singleExon "FALSE"
chr14	StringTie	exon	64220437	64220637	.	+	.	transcript_id "DNTX_00077127";transcript_type "noncoding";transcript_biotype "noncoding";exon_number "77";gene_id "XLOC_008743";gene_name "SYNE2";class_code "c";oId "Spleen_00121725";is.last "FALSE";is.first "FALSE";is.singleExon "FALSE"
chr14	StringTie	exon	64221576	64221704	.	+	.	transcript_id "DNTX_00077127";transcript_type "noncoding";transcript_biotype "noncoding";exon_number "78";gene_id "XLOC_008743";gene_name "SYNE2";class_code "c";oId "Spleen_00121725";is.last "FALSE";is.first "FALSE";is.singleExon "FALSE"
chr14	StringTie	exon	64223189	64223380	.	+	.	transcript_id "DNTX_00077127";transcript_type "noncoding";transcript_biotype "noncoding";exon_number "79";gene_id "XLOC_008743";gene_name "SYNE2";class_code "c";oId "Spleen_00121725";is.last "FALSE";is.first "FALSE";is.singleExon "FALSE"
chr14	StringTie	exon	64224461	64224547	.	+	.	transcript_id "DNTX_00077127";transcript_type "noncoding";transcript_biotype "noncoding";exon_number "80";gene_id "XLOC_008743";gene_name "SYNE2";class_code "c";oId "Spleen_00121725";is.last "FALSE";is.first "FALSE";is.singleExon "FALSE"
chr14	StringTie	exon	64224996	64225045	.	+	.	transcript_id "DNTX_00077127";transcript_type "noncoding";transcript_biotype "noncoding";exon_number "81";gene_id "XLOC_008743";gene_name "SYNE2";class_code "c";oId "Spleen_00121725";is.last "FALSE";is.first "FALSE";is.singleExon "FALSE"
chr14	StringTie	exon	64225319	64226430	.	+	.	transcript_id "DNTX_00077127";transcript_type "noncoding";transcript_biotype "noncoding";exon_number "82";gene_id "XLOC_008743";gene_name "SYNE2";class_code "c";oId "Spleen_00121725";is.last "TRUE";is.first "FALSE";is.singleExon "FALSE"
chr14	StringTie	transcript	64019993	64021953	.	+	.	transcript_id "DNTX_00075508";transcript_type "noncoding";transcript_biotype "noncoding";gene_id "XLOC_008743";gene_name "SYNE2";class_code "c";oId "Cornea_Fetal.Tissue_00046724";is.last "FALSE";is.first "FALSE";is.singleExon "FALSE"
chr14	StringTie	exon	64019993	64020093	.	+	.	transcript_id "DNTX_00075508";transcript_type "noncoding";transcript_biotype "noncoding";exon_number "1";gene_id "XLOC_008743";gene_name "SYNE2";class_code "c";oId "Cornea_Fetal.Tissue_00046724";is.last "FALSE";novel_exon_id "nvl_exon60094";novel_exon_type "novel_TSS";is.first "TRUE";is.singleExon "FALSE"
chr14	StringTie	exon	64021315	64021515	.	+	.	transcript_id "DNTX_00075508";transcript_type "noncoding";transcript_biotype "noncoding";exon_number "2";gene_id "XLOC_008743";gene_name "SYNE2";class_code "c";oId "Cornea_Fetal.Tissue_00046724";is.last "FALSE";is.first "FALSE";is.singleExon "FALSE"
chr14	StringTie	exon	64021857	64021953	.	+	.	transcript_id "DNTX_00075508";transcript_type "noncoding";transcript_biotype "noncoding";exon_number "3";gene_id "XLOC_008743";gene_name "SYNE2";class_code "c";oId "Cornea_Fetal.Tissue_00046724";is.last "TRUE";novel_exon_id "nvl_exon60095";novel_exon_type "novel_TES";is.first "FALSE";is.singleExon "FALSE"
chr14	StringTie	transcript	64021344	64226430	.	+	.	transcript_id "DNTX_00076190";transcript_type "noncoding";transcript_biotype "noncoding";gene_id "XLOC_008743";gene_name "SYNE2";class_code "j";oId "Breast-MammaryTissue_00118813";is.last "FALSE";is.first "FALSE";is.singleExon "FALSE"
chr14	StringTie	exon	64021344	64021515	.	+	.	transcript_id "DNTX_00076190";transcript_type "noncoding";transcript_biotype "noncoding";exon_number "1";gene_id "XLOC_008743";gene_name "SYNE2";class_code "j";oId "Breast-MammaryTissue_00118813";is.last "FALSE";novel_exon_id "nvl_exon60096";novel_exon_type "novel_TSS";is.first "TRUE";is.singleExon "FALSE"
chr14	StringTie	exon	64021857	64022028	.	+	.	transcript_id "DNTX_00076190";transcript_type "noncoding";transcript_biotype "noncoding";exon_number "2";gene_id "XLOC_008743";gene_name "SYNE2";class_code "j";oId "Breast-MammaryTissue_00118813";is.last "FALSE";is.first "FALSE";is.singleExon "FALSE"
chr14	StringTie	exon	64022751	64022863	.	+	.	transcript_id "DNTX_00076190";transcript_type "noncoding";transcript_biotype "noncoding";exon_number "3";gene_id "XLOC_008743";gene_name "SYNE2";class_code "j";oId "Breast-MammaryTissue_00118813";is.last "FALSE";is.first "FALSE";is.singleExon "FALSE"
chr14	StringTie	exon	64024257	64024459	.	+	.	transcript_id "DNTX_00076190";transcript_type "noncoding";transcript_biotype "noncoding";exon_number "4";gene_id "XLOC_008743";gene_name "SYNE2";class_code "j";oId "Breast-MammaryTissue_00118813";is.last "FALSE";is.first "FALSE";is.singleExon "FALSE"
chr14	StringTie	exon	64024912	64025031	.	+	.	transcript_id "DNTX_00076190";transcript_type "noncoding";transcript_biotype "noncoding";exon_number "5";gene_id "XLOC_008743";gene_name "SYNE2";class_code "j";oId "Breast-MammaryTissue_00118813";is.last "FALSE";is.first "FALSE";is.singleExon "FALSE"
chr14	StringTie	exon	64025130	64025421	.	+	.	transcript_id "DNTX_00076190";transcript_type "noncoding";transcript_biotype "noncoding";exon_number "6";gene_id "XLOC_008743";gene_name "SYNE2";class_code "j";oId "Breast-MammaryTissue_00118813";is.last "FALSE";is.first "FALSE";is.singleExon "FALSE"
chr14	StringTie	exon	64026579	64026730	.	+	.	transcript_id "DNTX_00076190";transcript_type "noncoding";transcript_biotype "noncoding";exon_number "7";gene_id "XLOC_008743";gene_name "SYNE2";class_code "j";oId "Breast-MammaryTissue_00118813";is.last "FALSE";is.first "FALSE";is.singleExon "FALSE"
chr14	StringTie	exon	64027484	64027793	.	+	.	transcript_id "DNTX_00076190";transcript_type "noncoding";transcript_biotype "noncoding";exon_number "8";gene_id "XLOC_008743";gene_name "SYNE2";class_code "j";oId "Breast-MammaryTissue_00118813";is.last "FALSE";is.first "FALSE";is.singleExon "FALSE"
chr14	StringTie	exon	64029895	64030059	.	+	.	transcript_id "DNTX_00076190";transcript_type "noncoding";transcript_biotype "noncoding";exon_number "9";gene_id "XLOC_008743";gene_name "SYNE2";class_code "j";oId "Breast-MammaryTissue_00118813";is.last "FALSE";is.first "FALSE";is.singleExon "FALSE"
chr14	StringTie	exon	64031016	64031357	.	+	.	transcript_id "DNTX_00076190";transcript_type "noncoding";transcript_biotype "noncoding";exon_number "10";gene_id "XLOC_008743";gene_name "SYNE2";class_code "j";oId "Breast-MammaryTissue_00118813";is.last "FALSE";is.first "FALSE";is.singleExon "FALSE"
chr14	StringTie	exon	64048000	64048155	.	+	.	transcript_id "DNTX_00076190";transcript_type "noncoding";transcript_biotype "noncoding";exon_number "11";gene_id "XLOC_008743";gene_name "SYNE2";class_code "j";oId "Breast-MammaryTissue_00118813";is.last "FALSE";is.first "FALSE";is.singleExon "FALSE"
chr14	StringTie	exon	64049611	64049876	.	+	.	transcript_id "DNTX_00076190";transcript_type "noncoding";transcript_biotype "noncoding";exon_number "12";gene_id "XLOC_008743";gene_name "SYNE2";class_code "j";oId "Breast-MammaryTissue_00118813";is.last "FALSE";is.first "FALSE";is.singleExon "FALSE"
chr14	StringTie	exon	64051557	64053657	.	+	.	transcript_id "DNTX_00076190";transcript_type "noncoding";transcript_biotype "noncoding";exon_number "13";gene_id "XLOC_008743";gene_name "SYNE2";class_code "j";oId "Breast-MammaryTissue_00118813";is.last "FALSE";is.first "FALSE";is.singleExon "FALSE"
chr14	StringTie	exon	64055944	64056266	.	+	.	transcript_id "DNTX_00076190";transcript_type "noncoding";transcript_biotype "noncoding";exon_number "14";gene_id "XLOC_008743";gene_name "SYNE2";class_code "j";oId "Breast-MammaryTissue_00118813";is.last "FALSE";is.first "FALSE";is.singleExon "FALSE"
chr14	StringTie	exon	64062751	64062895	.	+	.	transcript_id "DNTX_00076190";transcript_type "noncoding";transcript_biotype "noncoding";exon_number "15";gene_id "XLOC_008743";gene_name "SYNE2";class_code "j";oId "Breast-MammaryTissue_00118813";is.last "FALSE";is.first "FALSE";is.singleExon "FALSE"
chr14	StringTie	exon	64065432	64065650	.	+	.	transcript_id "DNTX_00076190";transcript_type "noncoding";transcript_biotype "noncoding";exon_number "16";gene_id "XLOC_008743";gene_name "SYNE2";class_code "j";oId "Breast-MammaryTissue_00118813";is.last "FALSE";is.first "FALSE";is.singleExon "FALSE"
chr14	StringTie	exon	64070645	64070910	.	+	.	transcript_id "DNTX_00076190";transcript_type "noncoding";transcript_biotype "noncoding";exon_number "17";gene_id "XLOC_008743";gene_name "SYNE2";class_code "j";oId "Breast-MammaryTissue_00118813";is.last "FALSE";is.first "FALSE";is.singleExon "FALSE"
chr14	StringTie	exon	64073968	64074136	.	+	.	transcript_id "DNTX_00076190";transcript_type "noncoding";transcript_biotype "noncoding";exon_number "18";gene_id "XLOC_008743";gene_name "SYNE2";class_code "j";oId "Breast-MammaryTissue_00118813";is.last "FALSE";is.first "FALSE";is.singleExon "FALSE"
chr14	StringTie	exon	64075945	64076100	.	+	.	transcript_id "DNTX_00076190";transcript_type "noncoding";transcript_biotype "noncoding";exon_number "19";gene_id "XLOC_008743";gene_name "SYNE2";class_code "j";oId "Breast-MammaryTissue_00118813";is.last "FALSE";is.first "FALSE";is.singleExon "FALSE"
chr14	StringTie	exon	64078466	64078606	.	+	.	transcript_id "DNTX_00076190";transcript_type "noncoding";transcript_biotype "noncoding";exon_number "20";gene_id "XLOC_008743";gene_name "SYNE2";class_code "j";oId "Breast-MammaryTissue_00118813";is.last "FALSE";is.first "FALSE";is.singleExon "FALSE"
chr14	StringTie	exon	64080456	64080638	.	+	.	transcript_id "DNTX_00076190";transcript_type "noncoding";transcript_biotype "noncoding";exon_number "21";gene_id "XLOC_008743";gene_name "SYNE2";class_code "j";oId "Breast-MammaryTissue_00118813";is.last "FALSE";is.first "FALSE";is.singleExon "FALSE"
chr14	StringTie	exon	64081443	64081580	.	+	.	transcript_id "DNTX_00076190";transcript_type "noncoding";transcript_biotype "noncoding";exon_number "22";gene_id "XLOC_008743";gene_name "SYNE2";class_code "j";oId "Breast-MammaryTissue_00118813";is.last "FALSE";is.first "FALSE";is.singleExon "FALSE"
chr14	StringTie	exon	64087671	64087856	.	+	.	transcript_id "DNTX_00076190";transcript_type "noncoding";transcript_biotype "noncoding";exon_number "23";gene_id "XLOC_008743";gene_name "SYNE2";class_code "j";oId "Breast-MammaryTissue_00118813";is.last "FALSE";is.first "FALSE";is.singleExon "FALSE"
chr14	StringTie	exon	64089574	64089696	.	+	.	transcript_id "DNTX_00076190";transcript_type "noncoding";transcript_biotype "noncoding";exon_number "24";gene_id "XLOC_008743";gene_name "SYNE2";class_code "j";oId "Breast-MammaryTissue_00118813";is.last "FALSE";is.first "FALSE";is.singleExon "FALSE"
chr14	StringTie	exon	64090866	64091048	.	+	.	transcript_id "DNTX_00076190";transcript_type "noncoding";transcript_biotype "noncoding";exon_number "25";gene_id "XLOC_008743";gene_name "SYNE2";class_code "j";oId "Breast-MammaryTissue_00118813";is.last "FALSE";is.first "FALSE";is.singleExon "FALSE"
chr14	StringTie	exon	64093349	64093480	.	+	.	transcript_id "DNTX_00076190";transcript_type "noncoding";transcript_biotype "noncoding";exon_number "26";gene_id "XLOC_008743";gene_name "SYNE2";class_code "j";oId "Breast-MammaryTissue_00118813";is.last "FALSE";is.first "FALSE";is.singleExon "FALSE"
chr14	StringTie	exon	64097949	64098146	.	+	.	transcript_id "DNTX_00076190";transcript_type "noncoding";transcript_biotype "noncoding";exon_number "27";gene_id "XLOC_008743";gene_name "SYNE2";class_code "j";oId "Breast-MammaryTissue_00118813";is.last "FALSE";is.first "FALSE";is.singleExon "FALSE"
chr14	StringTie	exon	64098747	64098821	.	+	.	transcript_id "DNTX_00076190";transcript_type "noncoding";transcript_biotype "noncoding";exon_number "28";gene_id "XLOC_008743";gene_name "SYNE2";class_code "j";oId "Breast-MammaryTissue_00118813";is.last "FALSE";is.first "FALSE";is.singleExon "FALSE"
chr14	StringTie	exon	64101932	64102042	.	+	.	transcript_id "DNTX_00076190";transcript_type "noncoding";transcript_biotype "noncoding";exon_number "29";gene_id "XLOC_008743";gene_name "SYNE2";class_code "j";oId "Breast-MammaryTissue_00118813";is.last "FALSE";is.first "FALSE";is.singleExon "FALSE"
chr14	StringTie	exon	64107491	64107607	.	+	.	transcript_id "DNTX_00076190";transcript_type "noncoding";transcript_biotype "noncoding";exon_number "30";gene_id "XLOC_008743";gene_name "SYNE2";class_code "j";oId "Breast-MammaryTissue_00118813";is.last "FALSE";is.first "FALSE";is.singleExon "FALSE"
chr14	StringTie	exon	64113341	64113571	.	+	.	transcript_id "DNTX_00076190";transcript_type "noncoding";transcript_biotype "noncoding";exon_number "31";gene_id "XLOC_008743";gene_name "SYNE2";class_code "j";oId "Breast-MammaryTissue_00118813";is.last "FALSE";is.first "FALSE";is.singleExon "FALSE"
chr14	StringTie	exon	64119427	64119609	.	+	.	transcript_id "DNTX_00076190";transcript_type "noncoding";transcript_biotype "noncoding";exon_number "32";gene_id "XLOC_008743";gene_name "SYNE2";class_code "j";oId "Breast-MammaryTissue_00118813";is.last "FALSE";is.first "FALSE";is.singleExon "FALSE"
chr14	StringTie	exon	64120927	64121061	.	+	.	transcript_id "DNTX_00076190";transcript_type "noncoding";transcript_biotype "noncoding";exon_number "33";gene_id "XLOC_008743";gene_name "SYNE2";class_code "j";oId "Breast-MammaryTissue_00118813";is.last "FALSE";is.first "FALSE";is.singleExon "FALSE"
chr14	StringTie	exon	64122012	64122133	.	+	.	transcript_id "DNTX_00076190";transcript_type "noncoding";transcript_biotype "noncoding";exon_number "34";gene_id "XLOC_008743";gene_name "SYNE2";class_code "j";oId "Breast-MammaryTissue_00118813";is.last "FALSE";is.first "FALSE";is.singleExon "FALSE"
chr14	StringTie	exon	64122286	64122427	.	+	.	transcript_id "DNTX_00076190";transcript_type "noncoding";transcript_biotype "noncoding";exon_number "35";gene_id "XLOC_008743";gene_name "SYNE2";class_code "j";oId "Breast-MammaryTissue_00118813";is.last "FALSE";is.first "FALSE";is.singleExon "FALSE"
chr14	StringTie	exon	64125079	64125210	.	+	.	transcript_id "DNTX_00076190";transcript_type "noncoding";transcript_biotype "noncoding";exon_number "36";gene_id "XLOC_008743";gene_name "SYNE2";class_code "j";oId "Breast-MammaryTissue_00118813";is.last "FALSE";is.first "FALSE";is.singleExon "FALSE"
chr14	StringTie	exon	64126327	64126479	.	+	.	transcript_id "DNTX_00076190";transcript_type "noncoding";transcript_biotype "noncoding";exon_number "37";gene_id "XLOC_008743";gene_name "SYNE2";class_code "j";oId "Breast-MammaryTissue_00118813";is.last "FALSE";is.first "FALSE";is.singleExon "FALSE"
chr14	StringTie	exon	64126598	64126807	.	+	.	transcript_id "DNTX_00076190";transcript_type "noncoding";transcript_biotype "noncoding";exon_number "38";gene_id "XLOC_008743";gene_name "SYNE2";class_code "j";oId "Breast-MammaryTissue_00118813";is.last "FALSE";is.first "FALSE";is.singleExon "FALSE"
chr14	StringTie	exon	64128452	64128553	.	+	.	transcript_id "DNTX_00076190";transcript_type "noncoding";transcript_biotype "noncoding";exon_number "39";gene_id "XLOC_008743";gene_name "SYNE2";class_code "j";oId "Breast-MammaryTissue_00118813";is.last "FALSE";is.first "FALSE";is.singleExon "FALSE"
chr14	StringTie	exon	64129782	64129901	.	+	.	transcript_id "DNTX_00076190";transcript_type "noncoding";transcript_biotype "noncoding";exon_number "40";gene_id "XLOC_008743";gene_name "SYNE2";class_code "j";oId "Breast-MammaryTissue_00118813";is.last "FALSE";is.first "FALSE";is.singleExon "FALSE"
chr14	StringTie	exon	64130048	64130248	.	+	.	transcript_id "DNTX_00076190";transcript_type "noncoding";transcript_biotype "noncoding";exon_number "41";gene_id "XLOC_008743";gene_name "SYNE2";class_code "j";oId "Breast-MammaryTissue_00118813";is.last "FALSE";is.first "FALSE";is.singleExon "FALSE"
chr14	StringTie	exon	64132265	64132438	.	+	.	transcript_id "DNTX_00076190";transcript_type "noncoding";transcript_biotype "noncoding";exon_number "42";gene_id "XLOC_008743";gene_name "SYNE2";class_code "j";oId "Breast-MammaryTissue_00118813";is.last "FALSE";is.first "FALSE";is.singleExon "FALSE"
chr14	StringTie	exon	64134069	64134200	.	+	.	transcript_id "DNTX_00076190";transcript_type "noncoding";transcript_biotype "noncoding";exon_number "43";gene_id "XLOC_008743";gene_name "SYNE2";class_code "j";oId "Breast-MammaryTissue_00118813";is.last "FALSE";is.first "FALSE";is.singleExon "FALSE"
chr14	StringTie	exon	64137787	64137983	.	+	.	transcript_id "DNTX_00076190";transcript_type "noncoding";transcript_biotype "noncoding";exon_number "44";gene_id "XLOC_008743";gene_name "SYNE2";class_code "j";oId "Breast-MammaryTissue_00118813";is.last "FALSE";is.first "FALSE";is.singleExon "FALSE"
chr14	StringTie	exon	64139941	64140073	.	+	.	transcript_id "DNTX_00076190";transcript_type "noncoding";transcript_biotype "noncoding";exon_number "45";gene_id "XLOC_008743";gene_name "SYNE2";class_code "j";oId "Breast-MammaryTissue_00118813";is.last "FALSE";is.first "FALSE";is.singleExon "FALSE"
chr14	StringTie	exon	64141341	64141523	.	+	.	transcript_id "DNTX_00076190";transcript_type "noncoding";transcript_biotype "noncoding";exon_number "46";gene_id "XLOC_008743";gene_name "SYNE2";class_code "j";oId "Breast-MammaryTissue_00118813";is.last "FALSE";is.first "FALSE";is.singleExon "FALSE"
chr14	StringTie	exon	64141942	64142088	.	+	.	transcript_id "DNTX_00076190";transcript_type "noncoding";transcript_biotype "noncoding";exon_number "47";gene_id "XLOC_008743";gene_name "SYNE2";class_code "j";oId "Breast-MammaryTissue_00118813";is.last "FALSE";is.first "FALSE";is.singleExon "FALSE"
chr14	StringTie	exon	64143772	64143948	.	+	.	transcript_id "DNTX_00076190";transcript_type "noncoding";transcript_biotype "noncoding";exon_number "48";gene_id "XLOC_008743";gene_name "SYNE2";class_code "j";oId "Breast-MammaryTissue_00118813";is.last "FALSE";is.first "FALSE";is.singleExon "FALSE"
chr14	StringTie	exon	64146068	64146223	.	+	.	transcript_id "DNTX_00076190";transcript_type "noncoding";transcript_biotype "noncoding";exon_number "49";gene_id "XLOC_008743";gene_name "SYNE2";class_code "j";oId "Breast-MammaryTissue_00118813";is.last "FALSE";is.first "FALSE";is.singleExon "FALSE"
chr14	StringTie	exon	64152564	64152716	.	+	.	transcript_id "DNTX_00076190";transcript_type "noncoding";transcript_biotype "noncoding";exon_number "50";gene_id "XLOC_008743";gene_name "SYNE2";class_code "j";oId "Breast-MammaryTissue_00118813";is.last "FALSE";is.first "FALSE";is.singleExon "FALSE"
chr14	StringTie	exon	64158625	64158795	.	+	.	transcript_id "DNTX_00076190";transcript_type "noncoding";transcript_biotype "noncoding";exon_number "51";gene_id "XLOC_008743";gene_name "SYNE2";class_code "j";oId "Breast-MammaryTissue_00118813";is.last "FALSE";is.first "FALSE";is.singleExon "FALSE"
chr14	StringTie	exon	64159312	64159442	.	+	.	transcript_id "DNTX_00076190";transcript_type "noncoding";transcript_biotype "noncoding";exon_number "52";gene_id "XLOC_008743";gene_name "SYNE2";class_code "j";oId "Breast-MammaryTissue_00118813";is.last "FALSE";is.first "FALSE";is.singleExon "FALSE"
chr14	StringTie	exon	64162072	64162276	.	+	.	transcript_id "DNTX_00076190";transcript_type "noncoding";transcript_biotype "noncoding";exon_number "53";gene_id "XLOC_008743";gene_name "SYNE2";class_code "j";oId "Breast-MammaryTissue_00118813";is.last "FALSE";is.first "FALSE";is.singleExon "FALSE"
chr14	StringTie	exon	64163402	64163581	.	+	.	transcript_id "DNTX_00076190";transcript_type "noncoding";transcript_biotype "noncoding";exon_number "54";gene_id "XLOC_008743";gene_name "SYNE2";class_code "j";oId "Breast-MammaryTissue_00118813";is.last "FALSE";is.first "FALSE";is.singleExon "FALSE"
chr14	StringTie	exon	64165285	64165410	.	+	.	transcript_id "DNTX_00076190";transcript_type "noncoding";transcript_biotype "noncoding";exon_number "55";gene_id "XLOC_008743";gene_name "SYNE2";class_code "j";oId "Breast-MammaryTissue_00118813";is.last "FALSE";is.first "FALSE";is.singleExon "FALSE"
chr14	StringTie	exon	64167233	64167387	.	+	.	transcript_id "DNTX_00076190";transcript_type "noncoding";transcript_biotype "noncoding";exon_number "56";gene_id "XLOC_008743";gene_name "SYNE2";class_code "j";oId "Breast-MammaryTissue_00118813";is.last "FALSE";is.first "FALSE";is.singleExon "FALSE"
chr14	StringTie	exon	64167495	64167639	.	+	.	transcript_id "DNTX_00076190";transcript_type "noncoding";transcript_biotype "noncoding";exon_number "57";gene_id "XLOC_008743";gene_name "SYNE2";class_code "j";oId "Breast-MammaryTissue_00118813";is.last "FALSE";is.first "FALSE";is.singleExon "FALSE"
chr14	StringTie	exon	64168877	64168971	.	+	.	transcript_id "DNTX_00076190";transcript_type "noncoding";transcript_biotype "noncoding";exon_number "58";gene_id "XLOC_008743";gene_name "SYNE2";class_code "j";oId "Breast-MammaryTissue_00118813";is.last "FALSE";is.first "FALSE";is.singleExon "FALSE"
chr14	StringTie	exon	64170228	64170462	.	+	.	transcript_id "DNTX_00076190";transcript_type "noncoding";transcript_biotype "noncoding";exon_number "59";gene_id "XLOC_008743";gene_name "SYNE2";class_code "j";oId "Breast-MammaryTissue_00118813";is.last "FALSE";is.first "FALSE";is.singleExon "FALSE"
chr14	StringTie	exon	64174944	64175138	.	+	.	transcript_id "DNTX_00076190";transcript_type "noncoding";transcript_biotype "noncoding";exon_number "60";gene_id "XLOC_008743";gene_name "SYNE2";class_code "j";oId "Breast-MammaryTissue_00118813";is.last "FALSE";is.first "FALSE";is.singleExon "FALSE"
chr14	StringTie	exon	64177358	64177483	.	+	.	transcript_id "DNTX_00076190";transcript_type "noncoding";transcript_biotype "noncoding";exon_number "61";gene_id "XLOC_008743";gene_name "SYNE2";class_code "j";oId "Breast-MammaryTissue_00118813";is.last "FALSE";is.first "FALSE";is.singleExon "FALSE"
chr14	StringTie	exon	64186424	64186579	.	+	.	transcript_id "DNTX_00076190";transcript_type "noncoding";transcript_biotype "noncoding";exon_number "62";gene_id "XLOC_008743";gene_name "SYNE2";class_code "j";oId "Breast-MammaryTissue_00118813";is.last "FALSE";is.first "FALSE";is.singleExon "FALSE"
chr14	StringTie	exon	64188550	64188708	.	+	.	transcript_id "DNTX_00076190";transcript_type "noncoding";transcript_biotype "noncoding";exon_number "63";gene_id "XLOC_008743";gene_name "SYNE2";class_code "j";oId "Breast-MammaryTissue_00118813";is.last "FALSE";is.first "FALSE";is.singleExon "FALSE"
chr14	StringTie	exon	64190071	64190237	.	+	.	transcript_id "DNTX_00076190";transcript_type "noncoding";transcript_biotype "noncoding";exon_number "64";gene_id "XLOC_008743";gene_name "SYNE2";class_code "j";oId "Breast-MammaryTissue_00118813";is.last "FALSE";is.first "FALSE";is.singleExon "FALSE"
chr14	StringTie	exon	64202801	64202963	.	+	.	transcript_id "DNTX_00076190";transcript_type "noncoding";transcript_biotype "noncoding";exon_number "65";gene_id "XLOC_008743";gene_name "SYNE2";class_code "j";oId "Breast-MammaryTissue_00118813";is.last "FALSE";is.first "FALSE";is.singleExon "FALSE"
chr14	StringTie	exon	64208758	64208945	.	+	.	transcript_id "DNTX_00076190";transcript_type "noncoding";transcript_biotype "noncoding";exon_number "66";gene_id "XLOC_008743";gene_name "SYNE2";class_code "j";oId "Breast-MammaryTissue_00118813";is.last "FALSE";is.first "FALSE";is.singleExon "FALSE"
chr14	StringTie	exon	64209428	64209578	.	+	.	transcript_id "DNTX_00076190";transcript_type "noncoding";transcript_biotype "noncoding";exon_number "67";gene_id "XLOC_008743";gene_name "SYNE2";class_code "j";oId "Breast-MammaryTissue_00118813";is.last "FALSE";is.first "FALSE";is.singleExon "FALSE"
chr14	StringTie	exon	64209942	64210124	.	+	.	transcript_id "DNTX_00076190";transcript_type "noncoding";transcript_biotype "noncoding";exon_number "68";gene_id "XLOC_008743";gene_name "SYNE2";class_code "j";oId "Breast-MammaryTissue_00118813";is.last "FALSE";is.first "FALSE";is.singleExon "FALSE"
chr14	StringTie	exon	64211961	64212098	.	+	.	transcript_id "DNTX_00076190";transcript_type "noncoding";transcript_biotype "noncoding";exon_number "69";gene_id "XLOC_008743";gene_name "SYNE2";class_code "j";oId "Breast-MammaryTissue_00118813";is.last "FALSE";is.first "FALSE";is.singleExon "FALSE"
chr14	StringTie	exon	64212811	64213005	.	+	.	transcript_id "DNTX_00076190";transcript_type "noncoding";transcript_biotype "noncoding";exon_number "70";gene_id "XLOC_008743";gene_name "SYNE2";class_code "j";oId "Breast-MammaryTissue_00118813";is.last "FALSE";is.first "FALSE";is.singleExon "FALSE"
chr14	StringTie	exon	64214194	64214470	.	+	.	transcript_id "DNTX_00076190";transcript_type "noncoding";transcript_biotype "noncoding";exon_number "71";gene_id "XLOC_008743";gene_name "SYNE2";class_code "j";oId "Breast-MammaryTissue_00118813";is.last "FALSE";is.first "FALSE";is.singleExon "FALSE"
chr14	StringTie	exon	64215286	64215354	.	+	.	transcript_id "DNTX_00076190";transcript_type "noncoding";transcript_biotype "noncoding";exon_number "72";gene_id "XLOC_008743";gene_name "SYNE2";class_code "j";oId "Breast-MammaryTissue_00118813";is.last "FALSE";is.first "FALSE";is.singleExon "FALSE"
chr14	StringTie	exon	64216248	64216387	.	+	.	transcript_id "DNTX_00076190";transcript_type "noncoding";transcript_biotype "noncoding";exon_number "73";gene_id "XLOC_008743";gene_name "SYNE2";class_code "j";oId "Breast-MammaryTissue_00118813";is.last "FALSE";is.first "FALSE";is.singleExon "FALSE"
chr14	StringTie	exon	64218398	64218512	.	+	.	transcript_id "DNTX_00076190";transcript_type "noncoding";transcript_biotype "noncoding";exon_number "74";gene_id "XLOC_008743";gene_name "SYNE2";class_code "j";oId "Breast-MammaryTissue_00118813";is.last "FALSE";is.first "FALSE";is.singleExon "FALSE"
chr14	StringTie	exon	64219208	64219410	.	+	.	transcript_id "DNTX_00076190";transcript_type "noncoding";transcript_biotype "noncoding";exon_number "75";gene_id "XLOC_008743";gene_name "SYNE2";class_code "j";oId "Breast-MammaryTissue_00118813";is.last "FALSE";is.first "FALSE";is.singleExon "FALSE"
chr14	StringTie	exon	64220437	64220637	.	+	.	transcript_id "DNTX_00076190";transcript_type "noncoding";transcript_biotype "noncoding";exon_number "76";gene_id "XLOC_008743";gene_name "SYNE2";class_code "j";oId "Breast-MammaryTissue_00118813";is.last "FALSE";is.first "FALSE";is.singleExon "FALSE"
chr14	StringTie	exon	64221576	64221704	.	+	.	transcript_id "DNTX_00076190";transcript_type "noncoding";transcript_biotype "noncoding";exon_number "77";gene_id "XLOC_008743";gene_name "SYNE2";class_code "j";oId "Breast-MammaryTissue_00118813";is.last "FALSE";is.first "FALSE";is.singleExon "FALSE"
chr14	StringTie	exon	64223189	64223380	.	+	.	transcript_id "DNTX_00076190";transcript_type "noncoding";transcript_biotype "noncoding";exon_number "78";gene_id "XLOC_008743";gene_name "SYNE2";class_code "j";oId "Breast-MammaryTissue_00118813";is.last "FALSE";is.first "FALSE";is.singleExon "FALSE"
chr14	StringTie	exon	64224461	64224547	.	+	.	transcript_id "DNTX_00076190";transcript_type "noncoding";transcript_biotype "noncoding";exon_number "79";gene_id "XLOC_008743";gene_name "SYNE2";class_code "j";oId "Breast-MammaryTissue_00118813";is.last "FALSE";is.first "FALSE";is.singleExon "FALSE"
chr14	StringTie	exon	64224996	64225045	.	+	.	transcript_id "DNTX_00076190";transcript_type "noncoding";transcript_biotype "noncoding";exon_number "80";gene_id "XLOC_008743";gene_name "SYNE2";class_code "j";oId "Breast-MammaryTissue_00118813";is.last "FALSE";is.first "FALSE";is.singleExon "FALSE"
chr14	StringTie	exon	64225319	64226430	.	+	.	transcript_id "DNTX_00076190";transcript_type "noncoding";transcript_biotype "noncoding";exon_number "81";gene_id "XLOC_008743";gene_name "SYNE2";class_code "j";oId "Breast-MammaryTissue_00118813";is.last "TRUE";is.first "FALSE";is.singleExon "FALSE"
chr14	StringTie	transcript	64021868	64226430	.	+	.	transcript_id "DNTX_00072760";transcript_type "noncoding";transcript_biotype "noncoding";gene_id "XLOC_008743";gene_name "SYNE2";class_code "j";oId "Esophagus-Mucosa_00097087";is.last "FALSE";is.first "FALSE";is.singleExon "FALSE"
chr14	StringTie	exon	64021868	64022028	.	+	.	transcript_id "DNTX_00072760";transcript_type "noncoding";transcript_biotype "noncoding";exon_number "1";gene_id "XLOC_008743";gene_name "SYNE2";class_code "j";oId "Esophagus-Mucosa_00097087";is.last "FALSE";novel_exon_id "nvl_exon60097";novel_exon_type "novel_TSS";is.first "TRUE";is.singleExon "FALSE"
chr14	StringTie	exon	64022751	64022863	.	+	.	transcript_id "DNTX_00072760";transcript_type "noncoding";transcript_biotype "noncoding";exon_number "2";gene_id "XLOC_008743";gene_name "SYNE2";class_code "j";oId "Esophagus-Mucosa_00097087";is.last "FALSE";is.first "FALSE";is.singleExon "FALSE"
chr14	StringTie	exon	64024257	64024459	.	+	.	transcript_id "DNTX_00072760";transcript_type "noncoding";transcript_biotype "noncoding";exon_number "3";gene_id "XLOC_008743";gene_name "SYNE2";class_code "j";oId "Esophagus-Mucosa_00097087";is.last "FALSE";is.first "FALSE";is.singleExon "FALSE"
chr14	StringTie	exon	64024912	64025031	.	+	.	transcript_id "DNTX_00072760";transcript_type "noncoding";transcript_biotype "noncoding";exon_number "4";gene_id "XLOC_008743";gene_name "SYNE2";class_code "j";oId "Esophagus-Mucosa_00097087";is.last "FALSE";is.first "FALSE";is.singleExon "FALSE"
chr14	StringTie	exon	64025130	64025421	.	+	.	transcript_id "DNTX_00072760";transcript_type "noncoding";transcript_biotype "noncoding";exon_number "5";gene_id "XLOC_008743";gene_name "SYNE2";class_code "j";oId "Esophagus-Mucosa_00097087";is.last "FALSE";is.first "FALSE";is.singleExon "FALSE"
chr14	StringTie	exon	64026579	64026730	.	+	.	transcript_id "DNTX_00072760";transcript_type "noncoding";transcript_biotype "noncoding";exon_number "6";gene_id "XLOC_008743";gene_name "SYNE2";class_code "j";oId "Esophagus-Mucosa_00097087";is.last "FALSE";is.first "FALSE";is.singleExon "FALSE"
chr14	StringTie	exon	64027484	64027793	.	+	.	transcript_id "DNTX_00072760";transcript_type "noncoding";transcript_biotype "noncoding";exon_number "7";gene_id "XLOC_008743";gene_name "SYNE2";class_code "j";oId "Esophagus-Mucosa_00097087";is.last "FALSE";is.first "FALSE";is.singleExon "FALSE"
chr14	StringTie	exon	64029895	64030059	.	+	.	transcript_id "DNTX_00072760";transcript_type "noncoding";transcript_biotype "noncoding";exon_number "8";gene_id "XLOC_008743";gene_name "SYNE2";class_code "j";oId "Esophagus-Mucosa_00097087";is.last "FALSE";is.first "FALSE";is.singleExon "FALSE"
chr14	StringTie	exon	64031016	64031357	.	+	.	transcript_id "DNTX_00072760";transcript_type "noncoding";transcript_biotype "noncoding";exon_number "9";gene_id "XLOC_008743";gene_name "SYNE2";class_code "j";oId "Esophagus-Mucosa_00097087";is.last "FALSE";is.first "FALSE";is.singleExon "FALSE"
chr14	StringTie	exon	64048000	64048155	.	+	.	transcript_id "DNTX_00072760";transcript_type "noncoding";transcript_biotype "noncoding";exon_number "10";gene_id "XLOC_008743";gene_name "SYNE2";class_code "j";oId "Esophagus-Mucosa_00097087";is.last "FALSE";is.first "FALSE";is.singleExon "FALSE"
chr14	StringTie	exon	64049611	64049876	.	+	.	transcript_id "DNTX_00072760";transcript_type "noncoding";transcript_biotype "noncoding";exon_number "11";gene_id "XLOC_008743";gene_name "SYNE2";class_code "j";oId "Esophagus-Mucosa_00097087";is.last "FALSE";is.first "FALSE";is.singleExon "FALSE"
chr14	StringTie	exon	64051557	64053657	.	+	.	transcript_id "DNTX_00072760";transcript_type "noncoding";transcript_biotype "noncoding";exon_number "12";gene_id "XLOC_008743";gene_name "SYNE2";class_code "j";oId "Esophagus-Mucosa_00097087";is.last "FALSE";is.first "FALSE";is.singleExon "FALSE"
chr14	StringTie	exon	64055944	64056266	.	+	.	transcript_id "DNTX_00072760";transcript_type "noncoding";transcript_biotype "noncoding";exon_number "13";gene_id "XLOC_008743";gene_name "SYNE2";class_code "j";oId "Esophagus-Mucosa_00097087";is.last "FALSE";is.first "FALSE";is.singleExon "FALSE"
chr14	StringTie	exon	64062751	64062895	.	+	.	transcript_id "DNTX_00072760";transcript_type "noncoding";transcript_biotype "noncoding";exon_number "14";gene_id "XLOC_008743";gene_name "SYNE2";class_code "j";oId "Esophagus-Mucosa_00097087";is.last "FALSE";is.first "FALSE";is.singleExon "FALSE"
chr14	StringTie	exon	64065432	64065650	.	+	.	transcript_id "DNTX_00072760";transcript_type "noncoding";transcript_biotype "noncoding";exon_number "15";gene_id "XLOC_008743";gene_name "SYNE2";class_code "j";oId "Esophagus-Mucosa_00097087";is.last "FALSE";is.first "FALSE";is.singleExon "FALSE"
chr14	StringTie	exon	64070645	64070910	.	+	.	transcript_id "DNTX_00072760";transcript_type "noncoding";transcript_biotype "noncoding";exon_number "16";gene_id "XLOC_008743";gene_name "SYNE2";class_code "j";oId "Esophagus-Mucosa_00097087";is.last "FALSE";is.first "FALSE";is.singleExon "FALSE"
chr14	StringTie	exon	64073968	64074136	.	+	.	transcript_id "DNTX_00072760";transcript_type "noncoding";transcript_biotype "noncoding";exon_number "17";gene_id "XLOC_008743";gene_name "SYNE2";class_code "j";oId "Esophagus-Mucosa_00097087";is.last "FALSE";is.first "FALSE";is.singleExon "FALSE"
chr14	StringTie	exon	64075945	64076100	.	+	.	transcript_id "DNTX_00072760";transcript_type "noncoding";transcript_biotype "noncoding";exon_number "18";gene_id "XLOC_008743";gene_name "SYNE2";class_code "j";oId "Esophagus-Mucosa_00097087";is.last "FALSE";is.first "FALSE";is.singleExon "FALSE"
chr14	StringTie	exon	64078466	64078606	.	+	.	transcript_id "DNTX_00072760";transcript_type "noncoding";transcript_biotype "noncoding";exon_number "19";gene_id "XLOC_008743";gene_name "SYNE2";class_code "j";oId "Esophagus-Mucosa_00097087";is.last "FALSE";is.first "FALSE";is.singleExon "FALSE"
chr14	StringTie	exon	64080456	64080638	.	+	.	transcript_id "DNTX_00072760";transcript_type "noncoding";transcript_biotype "noncoding";exon_number "20";gene_id "XLOC_008743";gene_name "SYNE2";class_code "j";oId "Esophagus-Mucosa_00097087";is.last "FALSE";is.first "FALSE";is.singleExon "FALSE"
chr14	StringTie	exon	64081443	64081580	.	+	.	transcript_id "DNTX_00072760";transcript_type "noncoding";transcript_biotype "noncoding";exon_number "21";gene_id "XLOC_008743";gene_name "SYNE2";class_code "j";oId "Esophagus-Mucosa_00097087";is.last "FALSE";is.first "FALSE";is.singleExon "FALSE"
chr14	StringTie	exon	64087671	64087856	.	+	.	transcript_id "DNTX_00072760";transcript_type "noncoding";transcript_biotype "noncoding";exon_number "22";gene_id "XLOC_008743";gene_name "SYNE2";class_code "j";oId "Esophagus-Mucosa_00097087";is.last "FALSE";is.first "FALSE";is.singleExon "FALSE"
chr14	StringTie	exon	64089574	64089696	.	+	.	transcript_id "DNTX_00072760";transcript_type "noncoding";transcript_biotype "noncoding";exon_number "23";gene_id "XLOC_008743";gene_name "SYNE2";class_code "j";oId "Esophagus-Mucosa_00097087";is.last "FALSE";is.first "FALSE";is.singleExon "FALSE"
chr14	StringTie	exon	64090866	64091048	.	+	.	transcript_id "DNTX_00072760";transcript_type "noncoding";transcript_biotype "noncoding";exon_number "24";gene_id "XLOC_008743";gene_name "SYNE2";class_code "j";oId "Esophagus-Mucosa_00097087";is.last "FALSE";is.first "FALSE";is.singleExon "FALSE"
chr14	StringTie	exon	64093349	64093480	.	+	.	transcript_id "DNTX_00072760";transcript_type "noncoding";transcript_biotype "noncoding";exon_number "25";gene_id "XLOC_008743";gene_name "SYNE2";class_code "j";oId "Esophagus-Mucosa_00097087";is.last "FALSE";is.first "FALSE";is.singleExon "FALSE"
chr14	StringTie	exon	64097949	64098146	.	+	.	transcript_id "DNTX_00072760";transcript_type "noncoding";transcript_biotype "noncoding";exon_number "26";gene_id "XLOC_008743";gene_name "SYNE2";class_code "j";oId "Esophagus-Mucosa_00097087";is.last "FALSE";is.first "FALSE";is.singleExon "FALSE"
chr14	StringTie	exon	64098747	64098821	.	+	.	transcript_id "DNTX_00072760";transcript_type "noncoding";transcript_biotype "noncoding";exon_number "27";gene_id "XLOC_008743";gene_name "SYNE2";class_code "j";oId "Esophagus-Mucosa_00097087";is.last "FALSE";is.first "FALSE";is.singleExon "FALSE"
chr14	StringTie	exon	64101932	64102042	.	+	.	transcript_id "DNTX_00072760";transcript_type "noncoding";transcript_biotype "noncoding";exon_number "28";gene_id "XLOC_008743";gene_name "SYNE2";class_code "j";oId "Esophagus-Mucosa_00097087";is.last "FALSE";is.first "FALSE";is.singleExon "FALSE"
chr14	StringTie	exon	64107491	64107607	.	+	.	transcript_id "DNTX_00072760";transcript_type "noncoding";transcript_biotype "noncoding";exon_number "29";gene_id "XLOC_008743";gene_name "SYNE2";class_code "j";oId "Esophagus-Mucosa_00097087";is.last "FALSE";is.first "FALSE";is.singleExon "FALSE"
chr14	StringTie	exon	64113341	64113571	.	+	.	transcript_id "DNTX_00072760";transcript_type "noncoding";transcript_biotype "noncoding";exon_number "30";gene_id "XLOC_008743";gene_name "SYNE2";class_code "j";oId "Esophagus-Mucosa_00097087";is.last "FALSE";is.first "FALSE";is.singleExon "FALSE"
chr14	StringTie	exon	64119427	64119609	.	+	.	transcript_id "DNTX_00072760";transcript_type "noncoding";transcript_biotype "noncoding";exon_number "31";gene_id "XLOC_008743";gene_name "SYNE2";class_code "j";oId "Esophagus-Mucosa_00097087";is.last "FALSE";is.first "FALSE";is.singleExon "FALSE"
chr14	StringTie	exon	64120927	64121061	.	+	.	transcript_id "DNTX_00072760";transcript_type "noncoding";transcript_biotype "noncoding";exon_number "32";gene_id "XLOC_008743";gene_name "SYNE2";class_code "j";oId "Esophagus-Mucosa_00097087";is.last "FALSE";is.first "FALSE";is.singleExon "FALSE"
chr14	StringTie	exon	64122012	64122133	.	+	.	transcript_id "DNTX_00072760";transcript_type "noncoding";transcript_biotype "noncoding";exon_number "33";gene_id "XLOC_008743";gene_name "SYNE2";class_code "j";oId "Esophagus-Mucosa_00097087";is.last "FALSE";is.first "FALSE";is.singleExon "FALSE"
chr14	StringTie	exon	64122286	64122427	.	+	.	transcript_id "DNTX_00072760";transcript_type "noncoding";transcript_biotype "noncoding";exon_number "34";gene_id "XLOC_008743";gene_name "SYNE2";class_code "j";oId "Esophagus-Mucosa_00097087";is.last "FALSE";is.first "FALSE";is.singleExon "FALSE"
chr14	StringTie	exon	64125079	64125210	.	+	.	transcript_id "DNTX_00072760";transcript_type "noncoding";transcript_biotype "noncoding";exon_number "35";gene_id "XLOC_008743";gene_name "SYNE2";class_code "j";oId "Esophagus-Mucosa_00097087";is.last "FALSE";is.first "FALSE";is.singleExon "FALSE"
chr14	StringTie	exon	64126327	64126479	.	+	.	transcript_id "DNTX_00072760";transcript_type "noncoding";transcript_biotype "noncoding";exon_number "36";gene_id "XLOC_008743";gene_name "SYNE2";class_code "j";oId "Esophagus-Mucosa_00097087";is.last "FALSE";is.first "FALSE";is.singleExon "FALSE"
chr14	StringTie	exon	64126598	64126807	.	+	.	transcript_id "DNTX_00072760";transcript_type "noncoding";transcript_biotype "noncoding";exon_number "37";gene_id "XLOC_008743";gene_name "SYNE2";class_code "j";oId "Esophagus-Mucosa_00097087";is.last "FALSE";is.first "FALSE";is.singleExon "FALSE"
chr14	StringTie	exon	64128452	64128553	.	+	.	transcript_id "DNTX_00072760";transcript_type "noncoding";transcript_biotype "noncoding";exon_number "38";gene_id "XLOC_008743";gene_name "SYNE2";class_code "j";oId "Esophagus-Mucosa_00097087";is.last "FALSE";is.first "FALSE";is.singleExon "FALSE"
chr14	StringTie	exon	64129782	64129901	.	+	.	transcript_id "DNTX_00072760";transcript_type "noncoding";transcript_biotype "noncoding";exon_number "39";gene_id "XLOC_008743";gene_name "SYNE2";class_code "j";oId "Esophagus-Mucosa_00097087";is.last "FALSE";is.first "FALSE";is.singleExon "FALSE"
chr14	StringTie	exon	64130048	64130248	.	+	.	transcript_id "DNTX_00072760";transcript_type "noncoding";transcript_biotype "noncoding";exon_number "40";gene_id "XLOC_008743";gene_name "SYNE2";class_code "j";oId "Esophagus-Mucosa_00097087";is.last "FALSE";is.first "FALSE";is.singleExon "FALSE"
chr14	StringTie	exon	64132265	64132438	.	+	.	transcript_id "DNTX_00072760";transcript_type "noncoding";transcript_biotype "noncoding";exon_number "41";gene_id "XLOC_008743";gene_name "SYNE2";class_code "j";oId "Esophagus-Mucosa_00097087";is.last "FALSE";is.first "FALSE";is.singleExon "FALSE"
chr14	StringTie	exon	64134069	64134200	.	+	.	transcript_id "DNTX_00072760";transcript_type "noncoding";transcript_biotype "noncoding";exon_number "42";gene_id "XLOC_008743";gene_name "SYNE2";class_code "j";oId "Esophagus-Mucosa_00097087";is.last "FALSE";is.first "FALSE";is.singleExon "FALSE"
chr14	StringTie	exon	64137787	64137983	.	+	.	transcript_id "DNTX_00072760";transcript_type "noncoding";transcript_biotype "noncoding";exon_number "43";gene_id "XLOC_008743";gene_name "SYNE2";class_code "j";oId "Esophagus-Mucosa_00097087";is.last "FALSE";is.first "FALSE";is.singleExon "FALSE"
chr14	StringTie	exon	64139941	64140073	.	+	.	transcript_id "DNTX_00072760";transcript_type "noncoding";transcript_biotype "noncoding";exon_number "44";gene_id "XLOC_008743";gene_name "SYNE2";class_code "j";oId "Esophagus-Mucosa_00097087";is.last "FALSE";is.first "FALSE";is.singleExon "FALSE"
chr14	StringTie	exon	64141341	64141523	.	+	.	transcript_id "DNTX_00072760";transcript_type "noncoding";transcript_biotype "noncoding";exon_number "45";gene_id "XLOC_008743";gene_name "SYNE2";class_code "j";oId "Esophagus-Mucosa_00097087";is.last "FALSE";is.first "FALSE";is.singleExon "FALSE"
chr14	StringTie	exon	64141942	64142088	.	+	.	transcript_id "DNTX_00072760";transcript_type "noncoding";transcript_biotype "noncoding";exon_number "46";gene_id "XLOC_008743";gene_name "SYNE2";class_code "j";oId "Esophagus-Mucosa_00097087";is.last "FALSE";is.first "FALSE";is.singleExon "FALSE"
chr14	StringTie	exon	64143772	64143948	.	+	.	transcript_id "DNTX_00072760";transcript_type "noncoding";transcript_biotype "noncoding";exon_number "47";gene_id "XLOC_008743";gene_name "SYNE2";class_code "j";oId "Esophagus-Mucosa_00097087";is.last "FALSE";is.first "FALSE";is.singleExon "FALSE"
chr14	StringTie	exon	64146068	64146223	.	+	.	transcript_id "DNTX_00072760";transcript_type "noncoding";transcript_biotype "noncoding";exon_number "48";gene_id "XLOC_008743";gene_name "SYNE2";class_code "j";oId "Esophagus-Mucosa_00097087";is.last "FALSE";is.first "FALSE";is.singleExon "FALSE"
chr14	StringTie	exon	64152564	64152716	.	+	.	transcript_id "DNTX_00072760";transcript_type "noncoding";transcript_biotype "noncoding";exon_number "49";gene_id "XLOC_008743";gene_name "SYNE2";class_code "j";oId "Esophagus-Mucosa_00097087";is.last "FALSE";is.first "FALSE";is.singleExon "FALSE"
chr14	StringTie	exon	64158625	64158795	.	+	.	transcript_id "DNTX_00072760";transcript_type "noncoding";transcript_biotype "noncoding";exon_number "50";gene_id "XLOC_008743";gene_name "SYNE2";class_code "j";oId "Esophagus-Mucosa_00097087";is.last "FALSE";is.first "FALSE";is.singleExon "FALSE"
chr14	StringTie	exon	64159312	64159442	.	+	.	transcript_id "DNTX_00072760";transcript_type "noncoding";transcript_biotype "noncoding";exon_number "51";gene_id "XLOC_008743";gene_name "SYNE2";class_code "j";oId "Esophagus-Mucosa_00097087";is.last "FALSE";is.first "FALSE";is.singleExon "FALSE"
chr14	StringTie	exon	64162072	64162276	.	+	.	transcript_id "DNTX_00072760";transcript_type "noncoding";transcript_biotype "noncoding";exon_number "52";gene_id "XLOC_008743";gene_name "SYNE2";class_code "j";oId "Esophagus-Mucosa_00097087";is.last "FALSE";is.first "FALSE";is.singleExon "FALSE"
chr14	StringTie	exon	64163402	64163581	.	+	.	transcript_id "DNTX_00072760";transcript_type "noncoding";transcript_biotype "noncoding";exon_number "53";gene_id "XLOC_008743";gene_name "SYNE2";class_code "j";oId "Esophagus-Mucosa_00097087";is.last "FALSE";is.first "FALSE";is.singleExon "FALSE"
chr14	StringTie	exon	64165285	64165410	.	+	.	transcript_id "DNTX_00072760";transcript_type "noncoding";transcript_biotype "noncoding";exon_number "54";gene_id "XLOC_008743";gene_name "SYNE2";class_code "j";oId "Esophagus-Mucosa_00097087";is.last "FALSE";is.first "FALSE";is.singleExon "FALSE"
chr14	StringTie	exon	64167233	64167387	.	+	.	transcript_id "DNTX_00072760";transcript_type "noncoding";transcript_biotype "noncoding";exon_number "55";gene_id "XLOC_008743";gene_name "SYNE2";class_code "j";oId "Esophagus-Mucosa_00097087";is.last "FALSE";is.first "FALSE";is.singleExon "FALSE"
chr14	StringTie	exon	64167495	64167639	.	+	.	transcript_id "DNTX_00072760";transcript_type "noncoding";transcript_biotype "noncoding";exon_number "56";gene_id "XLOC_008743";gene_name "SYNE2";class_code "j";oId "Esophagus-Mucosa_00097087";is.last "FALSE";is.first "FALSE";is.singleExon "FALSE"
chr14	StringTie	exon	64168877	64168971	.	+	.	transcript_id "DNTX_00072760";transcript_type "noncoding";transcript_biotype "noncoding";exon_number "57";gene_id "XLOC_008743";gene_name "SYNE2";class_code "j";oId "Esophagus-Mucosa_00097087";is.last "FALSE";is.first "FALSE";is.singleExon "FALSE"
chr14	StringTie	exon	64170228	64170462	.	+	.	transcript_id "DNTX_00072760";transcript_type "noncoding";transcript_biotype "noncoding";exon_number "58";gene_id "XLOC_008743";gene_name "SYNE2";class_code "j";oId "Esophagus-Mucosa_00097087";is.last "FALSE";is.first "FALSE";is.singleExon "FALSE"
chr14	StringTie	exon	64174944	64175138	.	+	.	transcript_id "DNTX_00072760";transcript_type "noncoding";transcript_biotype "noncoding";exon_number "59";gene_id "XLOC_008743";gene_name "SYNE2";class_code "j";oId "Esophagus-Mucosa_00097087";is.last "FALSE";is.first "FALSE";is.singleExon "FALSE"
chr14	StringTie	exon	64177358	64177483	.	+	.	transcript_id "DNTX_00072760";transcript_type "noncoding";transcript_biotype "noncoding";exon_number "60";gene_id "XLOC_008743";gene_name "SYNE2";class_code "j";oId "Esophagus-Mucosa_00097087";is.last "FALSE";is.first "FALSE";is.singleExon "FALSE"
chr14	StringTie	exon	64186424	64186579	.	+	.	transcript_id "DNTX_00072760";transcript_type "noncoding";transcript_biotype "noncoding";exon_number "61";gene_id "XLOC_008743";gene_name "SYNE2";class_code "j";oId "Esophagus-Mucosa_00097087";is.last "FALSE";is.first "FALSE";is.singleExon "FALSE"
chr14	StringTie	exon	64188550	64188708	.	+	.	transcript_id "DNTX_00072760";transcript_type "noncoding";transcript_biotype "noncoding";exon_number "62";gene_id "XLOC_008743";gene_name "SYNE2";class_code "j";oId "Esophagus-Mucosa_00097087";is.last "FALSE";is.first "FALSE";is.singleExon "FALSE"
chr14	StringTie	exon	64190071	64190237	.	+	.	transcript_id "DNTX_00072760";transcript_type "noncoding";transcript_biotype "noncoding";exon_number "63";gene_id "XLOC_008743";gene_name "SYNE2";class_code "j";oId "Esophagus-Mucosa_00097087";is.last "FALSE";is.first "FALSE";is.singleExon "FALSE"
chr14	StringTie	exon	64202801	64202963	.	+	.	transcript_id "DNTX_00072760";transcript_type "noncoding";transcript_biotype "noncoding";exon_number "64";gene_id "XLOC_008743";gene_name "SYNE2";class_code "j";oId "Esophagus-Mucosa_00097087";is.last "FALSE";is.first "FALSE";is.singleExon "FALSE"
chr14	StringTie	exon	64208758	64208945	.	+	.	transcript_id "DNTX_00072760";transcript_type "noncoding";transcript_biotype "noncoding";exon_number "65";gene_id "XLOC_008743";gene_name "SYNE2";class_code "j";oId "Esophagus-Mucosa_00097087";is.last "FALSE";is.first "FALSE";is.singleExon "FALSE"
chr14	StringTie	exon	64209428	64209578	.	+	.	transcript_id "DNTX_00072760";transcript_type "noncoding";transcript_biotype "noncoding";exon_number "66";gene_id "XLOC_008743";gene_name "SYNE2";class_code "j";oId "Esophagus-Mucosa_00097087";is.last "FALSE";is.first "FALSE";is.singleExon "FALSE"
chr14	StringTie	exon	64209942	64210124	.	+	.	transcript_id "DNTX_00072760";transcript_type "noncoding";transcript_biotype "noncoding";exon_number "67";gene_id "XLOC_008743";gene_name "SYNE2";class_code "j";oId "Esophagus-Mucosa_00097087";is.last "FALSE";is.first "FALSE";is.singleExon "FALSE"
chr14	StringTie	exon	64211961	64212098	.	+	.	transcript_id "DNTX_00072760";transcript_type "noncoding";transcript_biotype "noncoding";exon_number "68";gene_id "XLOC_008743";gene_name "SYNE2";class_code "j";oId "Esophagus-Mucosa_00097087";is.last "FALSE";is.first "FALSE";is.singleExon "FALSE"
chr14	StringTie	exon	64212811	64213005	.	+	.	transcript_id "DNTX_00072760";transcript_type "noncoding";transcript_biotype "noncoding";exon_number "69";gene_id "XLOC_008743";gene_name "SYNE2";class_code "j";oId "Esophagus-Mucosa_00097087";is.last "FALSE";is.first "FALSE";is.singleExon "FALSE"
chr14	StringTie	exon	64214194	64214470	.	+	.	transcript_id "DNTX_00072760";transcript_type "noncoding";transcript_biotype "noncoding";exon_number "70";gene_id "XLOC_008743";gene_name "SYNE2";class_code "j";oId "Esophagus-Mucosa_00097087";is.last "FALSE";is.first "FALSE";is.singleExon "FALSE"
chr14	StringTie	exon	64215286	64215354	.	+	.	transcript_id "DNTX_00072760";transcript_type "noncoding";transcript_biotype "noncoding";exon_number "71";gene_id "XLOC_008743";gene_name "SYNE2";class_code "j";oId "Esophagus-Mucosa_00097087";is.last "FALSE";is.first "FALSE";is.singleExon "FALSE"
chr14	StringTie	exon	64216248	64216387	.	+	.	transcript_id "DNTX_00072760";transcript_type "noncoding";transcript_biotype "noncoding";exon_number "72";gene_id "XLOC_008743";gene_name "SYNE2";class_code "j";oId "Esophagus-Mucosa_00097087";is.last "FALSE";is.first "FALSE";is.singleExon "FALSE"
chr14	StringTie	exon	64218398	64218512	.	+	.	transcript_id "DNTX_00072760";transcript_type "noncoding";transcript_biotype "noncoding";exon_number "73";gene_id "XLOC_008743";gene_name "SYNE2";class_code "j";oId "Esophagus-Mucosa_00097087";is.last "FALSE";is.first "FALSE";is.singleExon "FALSE"
chr14	StringTie	exon	64219208	64219410	.	+	.	transcript_id "DNTX_00072760";transcript_type "noncoding";transcript_biotype "noncoding";exon_number "74";gene_id "XLOC_008743";gene_name "SYNE2";class_code "j";oId "Esophagus-Mucosa_00097087";is.last "FALSE";is.first "FALSE";is.singleExon "FALSE"
chr14	StringTie	exon	64220437	64220637	.	+	.	transcript_id "DNTX_00072760";transcript_type "noncoding";transcript_biotype "noncoding";exon_number "75";gene_id "XLOC_008743";gene_name "SYNE2";class_code "j";oId "Esophagus-Mucosa_00097087";is.last "FALSE";is.first "FALSE";is.singleExon "FALSE"
chr14	StringTie	exon	64221576	64221704	.	+	.	transcript_id "DNTX_00072760";transcript_type "noncoding";transcript_biotype "noncoding";exon_number "76";gene_id "XLOC_008743";gene_name "SYNE2";class_code "j";oId "Esophagus-Mucosa_00097087";is.last "FALSE";is.first "FALSE";is.singleExon "FALSE"
chr14	StringTie	exon	64223189	64223380	.	+	.	transcript_id "DNTX_00072760";transcript_type "noncoding";transcript_biotype "noncoding";exon_number "77";gene_id "XLOC_008743";gene_name "SYNE2";class_code "j";oId "Esophagus-Mucosa_00097087";is.last "FALSE";is.first "FALSE";is.singleExon "FALSE"
chr14	StringTie	exon	64224461	64224547	.	+	.	transcript_id "DNTX_00072760";transcript_type "noncoding";transcript_biotype "noncoding";exon_number "78";gene_id "XLOC_008743";gene_name "SYNE2";class_code "j";oId "Esophagus-Mucosa_00097087";is.last "FALSE";is.first "FALSE";is.singleExon "FALSE"
chr14	StringTie	exon	64224996	64225045	.	+	.	transcript_id "DNTX_00072760";transcript_type "noncoding";transcript_biotype "noncoding";exon_number "79";gene_id "XLOC_008743";gene_name "SYNE2";class_code "j";oId "Esophagus-Mucosa_00097087";is.last "FALSE";is.first "FALSE";is.singleExon "FALSE"
chr14	StringTie	exon	64225319	64226430	.	+	.	transcript_id "DNTX_00072760";transcript_type "noncoding";transcript_biotype "noncoding";exon_number "80";gene_id "XLOC_008743";gene_name "SYNE2";class_code "j";oId "Esophagus-Mucosa_00097087";is.last "TRUE";is.first "FALSE";is.singleExon "FALSE"
chr14	StringTie	transcript	64022756	64225526	.	+	.	transcript_id "DNTX_00075509";transcript_type "noncoding";transcript_biotype "noncoding";gene_id "XLOC_008743";gene_name "SYNE2";class_code "j";oId "Cornea_Fetal.Tissue_00046725";is.last "FALSE";is.first "FALSE";is.singleExon "FALSE"
chr14	StringTie	exon	64022756	64022863	.	+	.	transcript_id "DNTX_00075509";transcript_type "noncoding";transcript_biotype "noncoding";exon_number "1";gene_id "XLOC_008743";gene_name "SYNE2";class_code "j";oId "Cornea_Fetal.Tissue_00046725";is.last "FALSE";novel_exon_id "nvl_exon60098";novel_exon_type "novel_TSS";is.first "TRUE";is.singleExon "FALSE"
chr14	StringTie	exon	64024257	64024459	.	+	.	transcript_id "DNTX_00075509";transcript_type "noncoding";transcript_biotype "noncoding";exon_number "2";gene_id "XLOC_008743";gene_name "SYNE2";class_code "j";oId "Cornea_Fetal.Tissue_00046725";is.last "FALSE";is.first "FALSE";is.singleExon "FALSE"
chr14	StringTie	exon	64024912	64025031	.	+	.	transcript_id "DNTX_00075509";transcript_type "noncoding";transcript_biotype "noncoding";exon_number "3";gene_id "XLOC_008743";gene_name "SYNE2";class_code "j";oId "Cornea_Fetal.Tissue_00046725";is.last "FALSE";is.first "FALSE";is.singleExon "FALSE"
chr14	StringTie	exon	64025130	64025421	.	+	.	transcript_id "DNTX_00075509";transcript_type "noncoding";transcript_biotype "noncoding";exon_number "4";gene_id "XLOC_008743";gene_name "SYNE2";class_code "j";oId "Cornea_Fetal.Tissue_00046725";is.last "FALSE";is.first "FALSE";is.singleExon "FALSE"
chr14	StringTie	exon	64026579	64026730	.	+	.	transcript_id "DNTX_00075509";transcript_type "noncoding";transcript_biotype "noncoding";exon_number "5";gene_id "XLOC_008743";gene_name "SYNE2";class_code "j";oId "Cornea_Fetal.Tissue_00046725";is.last "FALSE";is.first "FALSE";is.singleExon "FALSE"
chr14	StringTie	exon	64027484	64027793	.	+	.	transcript_id "DNTX_00075509";transcript_type "noncoding";transcript_biotype "noncoding";exon_number "6";gene_id "XLOC_008743";gene_name "SYNE2";class_code "j";oId "Cornea_Fetal.Tissue_00046725";is.last "FALSE";is.first "FALSE";is.singleExon "FALSE"
chr14	StringTie	exon	64029895	64030059	.	+	.	transcript_id "DNTX_00075509";transcript_type "noncoding";transcript_biotype "noncoding";exon_number "7";gene_id "XLOC_008743";gene_name "SYNE2";class_code "j";oId "Cornea_Fetal.Tissue_00046725";is.last "FALSE";is.first "FALSE";is.singleExon "FALSE"
chr14	StringTie	exon	64031016	64031357	.	+	.	transcript_id "DNTX_00075509";transcript_type "noncoding";transcript_biotype "noncoding";exon_number "8";gene_id "XLOC_008743";gene_name "SYNE2";class_code "j";oId "Cornea_Fetal.Tissue_00046725";is.last "FALSE";is.first "FALSE";is.singleExon "FALSE"
chr14	StringTie	exon	64048000	64048155	.	+	.	transcript_id "DNTX_00075509";transcript_type "noncoding";transcript_biotype "noncoding";exon_number "9";gene_id "XLOC_008743";gene_name "SYNE2";class_code "j";oId "Cornea_Fetal.Tissue_00046725";is.last "FALSE";is.first "FALSE";is.singleExon "FALSE"
chr14	StringTie	exon	64049611	64049876	.	+	.	transcript_id "DNTX_00075509";transcript_type "noncoding";transcript_biotype "noncoding";exon_number "10";gene_id "XLOC_008743";gene_name "SYNE2";class_code "j";oId "Cornea_Fetal.Tissue_00046725";is.last "FALSE";is.first "FALSE";is.singleExon "FALSE"
chr14	StringTie	exon	64051557	64053657	.	+	.	transcript_id "DNTX_00075509";transcript_type "noncoding";transcript_biotype "noncoding";exon_number "11";gene_id "XLOC_008743";gene_name "SYNE2";class_code "j";oId "Cornea_Fetal.Tissue_00046725";is.last "FALSE";is.first "FALSE";is.singleExon "FALSE"
chr14	StringTie	exon	64055944	64056266	.	+	.	transcript_id "DNTX_00075509";transcript_type "noncoding";transcript_biotype "noncoding";exon_number "12";gene_id "XLOC_008743";gene_name "SYNE2";class_code "j";oId "Cornea_Fetal.Tissue_00046725";is.last "FALSE";is.first "FALSE";is.singleExon "FALSE"
chr14	StringTie	exon	64062751	64062895	.	+	.	transcript_id "DNTX_00075509";transcript_type "noncoding";transcript_biotype "noncoding";exon_number "13";gene_id "XLOC_008743";gene_name "SYNE2";class_code "j";oId "Cornea_Fetal.Tissue_00046725";is.last "FALSE";is.first "FALSE";is.singleExon "FALSE"
chr14	StringTie	exon	64065432	64065650	.	+	.	transcript_id "DNTX_00075509";transcript_type "noncoding";transcript_biotype "noncoding";exon_number "14";gene_id "XLOC_008743";gene_name "SYNE2";class_code "j";oId "Cornea_Fetal.Tissue_00046725";is.last "FALSE";is.first "FALSE";is.singleExon "FALSE"
chr14	StringTie	exon	64070645	64070910	.	+	.	transcript_id "DNTX_00075509";transcript_type "noncoding";transcript_biotype "noncoding";exon_number "15";gene_id "XLOC_008743";gene_name "SYNE2";class_code "j";oId "Cornea_Fetal.Tissue_00046725";is.last "FALSE";is.first "FALSE";is.singleExon "FALSE"
chr14	StringTie	exon	64073968	64074136	.	+	.	transcript_id "DNTX_00075509";transcript_type "noncoding";transcript_biotype "noncoding";exon_number "16";gene_id "XLOC_008743";gene_name "SYNE2";class_code "j";oId "Cornea_Fetal.Tissue_00046725";is.last "FALSE";is.first "FALSE";is.singleExon "FALSE"
chr14	StringTie	exon	64075945	64076100	.	+	.	transcript_id "DNTX_00075509";transcript_type "noncoding";transcript_biotype "noncoding";exon_number "17";gene_id "XLOC_008743";gene_name "SYNE2";class_code "j";oId "Cornea_Fetal.Tissue_00046725";is.last "FALSE";is.first "FALSE";is.singleExon "FALSE"
chr14	StringTie	exon	64078466	64078606	.	+	.	transcript_id "DNTX_00075509";transcript_type "noncoding";transcript_biotype "noncoding";exon_number "18";gene_id "XLOC_008743";gene_name "SYNE2";class_code "j";oId "Cornea_Fetal.Tissue_00046725";is.last "FALSE";is.first "FALSE";is.singleExon "FALSE"
chr14	StringTie	exon	64080456	64080638	.	+	.	transcript_id "DNTX_00075509";transcript_type "noncoding";transcript_biotype "noncoding";exon_number "19";gene_id "XLOC_008743";gene_name "SYNE2";class_code "j";oId "Cornea_Fetal.Tissue_00046725";is.last "FALSE";is.first "FALSE";is.singleExon "FALSE"
chr14	StringTie	exon	64081443	64081580	.	+	.	transcript_id "DNTX_00075509";transcript_type "noncoding";transcript_biotype "noncoding";exon_number "20";gene_id "XLOC_008743";gene_name "SYNE2";class_code "j";oId "Cornea_Fetal.Tissue_00046725";is.last "FALSE";is.first "FALSE";is.singleExon "FALSE"
chr14	StringTie	exon	64087671	64087856	.	+	.	transcript_id "DNTX_00075509";transcript_type "noncoding";transcript_biotype "noncoding";exon_number "21";gene_id "XLOC_008743";gene_name "SYNE2";class_code "j";oId "Cornea_Fetal.Tissue_00046725";is.last "FALSE";is.first "FALSE";is.singleExon "FALSE"
chr14	StringTie	exon	64089574	64089696	.	+	.	transcript_id "DNTX_00075509";transcript_type "noncoding";transcript_biotype "noncoding";exon_number "22";gene_id "XLOC_008743";gene_name "SYNE2";class_code "j";oId "Cornea_Fetal.Tissue_00046725";is.last "FALSE";is.first "FALSE";is.singleExon "FALSE"
chr14	StringTie	exon	64090866	64091048	.	+	.	transcript_id "DNTX_00075509";transcript_type "noncoding";transcript_biotype "noncoding";exon_number "23";gene_id "XLOC_008743";gene_name "SYNE2";class_code "j";oId "Cornea_Fetal.Tissue_00046725";is.last "FALSE";is.first "FALSE";is.singleExon "FALSE"
chr14	StringTie	exon	64093349	64093480	.	+	.	transcript_id "DNTX_00075509";transcript_type "noncoding";transcript_biotype "noncoding";exon_number "24";gene_id "XLOC_008743";gene_name "SYNE2";class_code "j";oId "Cornea_Fetal.Tissue_00046725";is.last "FALSE";is.first "FALSE";is.singleExon "FALSE"
chr14	StringTie	exon	64097949	64098146	.	+	.	transcript_id "DNTX_00075509";transcript_type "noncoding";transcript_biotype "noncoding";exon_number "25";gene_id "XLOC_008743";gene_name "SYNE2";class_code "j";oId "Cornea_Fetal.Tissue_00046725";is.last "FALSE";is.first "FALSE";is.singleExon "FALSE"
chr14	StringTie	exon	64098747	64098821	.	+	.	transcript_id "DNTX_00075509";transcript_type "noncoding";transcript_biotype "noncoding";exon_number "26";gene_id "XLOC_008743";gene_name "SYNE2";class_code "j";oId "Cornea_Fetal.Tissue_00046725";is.last "FALSE";is.first "FALSE";is.singleExon "FALSE"
chr14	StringTie	exon	64101932	64102042	.	+	.	transcript_id "DNTX_00075509";transcript_type "noncoding";transcript_biotype "noncoding";exon_number "27";gene_id "XLOC_008743";gene_name "SYNE2";class_code "j";oId "Cornea_Fetal.Tissue_00046725";is.last "FALSE";is.first "FALSE";is.singleExon "FALSE"
chr14	StringTie	exon	64107491	64107607	.	+	.	transcript_id "DNTX_00075509";transcript_type "noncoding";transcript_biotype "noncoding";exon_number "28";gene_id "XLOC_008743";gene_name "SYNE2";class_code "j";oId "Cornea_Fetal.Tissue_00046725";is.last "FALSE";is.first "FALSE";is.singleExon "FALSE"
chr14	StringTie	exon	64113341	64113571	.	+	.	transcript_id "DNTX_00075509";transcript_type "noncoding";transcript_biotype "noncoding";exon_number "29";gene_id "XLOC_008743";gene_name "SYNE2";class_code "j";oId "Cornea_Fetal.Tissue_00046725";is.last "FALSE";is.first "FALSE";is.singleExon "FALSE"
chr14	StringTie	exon	64119427	64119609	.	+	.	transcript_id "DNTX_00075509";transcript_type "noncoding";transcript_biotype "noncoding";exon_number "30";gene_id "XLOC_008743";gene_name "SYNE2";class_code "j";oId "Cornea_Fetal.Tissue_00046725";is.last "FALSE";is.first "FALSE";is.singleExon "FALSE"
chr14	StringTie	exon	64120927	64121061	.	+	.	transcript_id "DNTX_00075509";transcript_type "noncoding";transcript_biotype "noncoding";exon_number "31";gene_id "XLOC_008743";gene_name "SYNE2";class_code "j";oId "Cornea_Fetal.Tissue_00046725";is.last "FALSE";is.first "FALSE";is.singleExon "FALSE"
chr14	StringTie	exon	64122012	64122133	.	+	.	transcript_id "DNTX_00075509";transcript_type "noncoding";transcript_biotype "noncoding";exon_number "32";gene_id "XLOC_008743";gene_name "SYNE2";class_code "j";oId "Cornea_Fetal.Tissue_00046725";is.last "FALSE";is.first "FALSE";is.singleExon "FALSE"
chr14	StringTie	exon	64122286	64122427	.	+	.	transcript_id "DNTX_00075509";transcript_type "noncoding";transcript_biotype "noncoding";exon_number "33";gene_id "XLOC_008743";gene_name "SYNE2";class_code "j";oId "Cornea_Fetal.Tissue_00046725";is.last "FALSE";is.first "FALSE";is.singleExon "FALSE"
chr14	StringTie	exon	64125079	64125210	.	+	.	transcript_id "DNTX_00075509";transcript_type "noncoding";transcript_biotype "noncoding";exon_number "34";gene_id "XLOC_008743";gene_name "SYNE2";class_code "j";oId "Cornea_Fetal.Tissue_00046725";is.last "FALSE";is.first "FALSE";is.singleExon "FALSE"
chr14	StringTie	exon	64126327	64126479	.	+	.	transcript_id "DNTX_00075509";transcript_type "noncoding";transcript_biotype "noncoding";exon_number "35";gene_id "XLOC_008743";gene_name "SYNE2";class_code "j";oId "Cornea_Fetal.Tissue_00046725";is.last "FALSE";is.first "FALSE";is.singleExon "FALSE"
chr14	StringTie	exon	64126598	64126807	.	+	.	transcript_id "DNTX_00075509";transcript_type "noncoding";transcript_biotype "noncoding";exon_number "36";gene_id "XLOC_008743";gene_name "SYNE2";class_code "j";oId "Cornea_Fetal.Tissue_00046725";is.last "FALSE";is.first "FALSE";is.singleExon "FALSE"
chr14	StringTie	exon	64128452	64128553	.	+	.	transcript_id "DNTX_00075509";transcript_type "noncoding";transcript_biotype "noncoding";exon_number "37";gene_id "XLOC_008743";gene_name "SYNE2";class_code "j";oId "Cornea_Fetal.Tissue_00046725";is.last "FALSE";is.first "FALSE";is.singleExon "FALSE"
chr14	StringTie	exon	64129782	64129901	.	+	.	transcript_id "DNTX_00075509";transcript_type "noncoding";transcript_biotype "noncoding";exon_number "38";gene_id "XLOC_008743";gene_name "SYNE2";class_code "j";oId "Cornea_Fetal.Tissue_00046725";is.last "FALSE";is.first "FALSE";is.singleExon "FALSE"
chr14	StringTie	exon	64130048	64130248	.	+	.	transcript_id "DNTX_00075509";transcript_type "noncoding";transcript_biotype "noncoding";exon_number "39";gene_id "XLOC_008743";gene_name "SYNE2";class_code "j";oId "Cornea_Fetal.Tissue_00046725";is.last "FALSE";is.first "FALSE";is.singleExon "FALSE"
chr14	StringTie	exon	64132265	64132438	.	+	.	transcript_id "DNTX_00075509";transcript_type "noncoding";transcript_biotype "noncoding";exon_number "40";gene_id "XLOC_008743";gene_name "SYNE2";class_code "j";oId "Cornea_Fetal.Tissue_00046725";is.last "FALSE";is.first "FALSE";is.singleExon "FALSE"
chr14	StringTie	exon	64134069	64134200	.	+	.	transcript_id "DNTX_00075509";transcript_type "noncoding";transcript_biotype "noncoding";exon_number "41";gene_id "XLOC_008743";gene_name "SYNE2";class_code "j";oId "Cornea_Fetal.Tissue_00046725";is.last "FALSE";is.first "FALSE";is.singleExon "FALSE"
chr14	StringTie	exon	64137787	64137983	.	+	.	transcript_id "DNTX_00075509";transcript_type "noncoding";transcript_biotype "noncoding";exon_number "42";gene_id "XLOC_008743";gene_name "SYNE2";class_code "j";oId "Cornea_Fetal.Tissue_00046725";is.last "FALSE";is.first "FALSE";is.singleExon "FALSE"
chr14	StringTie	exon	64139941	64140073	.	+	.	transcript_id "DNTX_00075509";transcript_type "noncoding";transcript_biotype "noncoding";exon_number "43";gene_id "XLOC_008743";gene_name "SYNE2";class_code "j";oId "Cornea_Fetal.Tissue_00046725";is.last "FALSE";is.first "FALSE";is.singleExon "FALSE"
chr14	StringTie	exon	64141341	64141523	.	+	.	transcript_id "DNTX_00075509";transcript_type "noncoding";transcript_biotype "noncoding";exon_number "44";gene_id "XLOC_008743";gene_name "SYNE2";class_code "j";oId "Cornea_Fetal.Tissue_00046725";is.last "FALSE";is.first "FALSE";is.singleExon "FALSE"
chr14	StringTie	exon	64141942	64142088	.	+	.	transcript_id "DNTX_00075509";transcript_type "noncoding";transcript_biotype "noncoding";exon_number "45";gene_id "XLOC_008743";gene_name "SYNE2";class_code "j";oId "Cornea_Fetal.Tissue_00046725";is.last "FALSE";is.first "FALSE";is.singleExon "FALSE"
chr14	StringTie	exon	64143772	64143948	.	+	.	transcript_id "DNTX_00075509";transcript_type "noncoding";transcript_biotype "noncoding";exon_number "46";gene_id "XLOC_008743";gene_name "SYNE2";class_code "j";oId "Cornea_Fetal.Tissue_00046725";is.last "FALSE";is.first "FALSE";is.singleExon "FALSE"
chr14	StringTie	exon	64146068	64146223	.	+	.	transcript_id "DNTX_00075509";transcript_type "noncoding";transcript_biotype "noncoding";exon_number "47";gene_id "XLOC_008743";gene_name "SYNE2";class_code "j";oId "Cornea_Fetal.Tissue_00046725";is.last "FALSE";is.first "FALSE";is.singleExon "FALSE"
chr14	StringTie	exon	64152564	64152716	.	+	.	transcript_id "DNTX_00075509";transcript_type "noncoding";transcript_biotype "noncoding";exon_number "48";gene_id "XLOC_008743";gene_name "SYNE2";class_code "j";oId "Cornea_Fetal.Tissue_00046725";is.last "FALSE";is.first "FALSE";is.singleExon "FALSE"
chr14	StringTie	exon	64158625	64158795	.	+	.	transcript_id "DNTX_00075509";transcript_type "noncoding";transcript_biotype "noncoding";exon_number "49";gene_id "XLOC_008743";gene_name "SYNE2";class_code "j";oId "Cornea_Fetal.Tissue_00046725";is.last "FALSE";is.first "FALSE";is.singleExon "FALSE"
chr14	StringTie	exon	64159312	64159442	.	+	.	transcript_id "DNTX_00075509";transcript_type "noncoding";transcript_biotype "noncoding";exon_number "50";gene_id "XLOC_008743";gene_name "SYNE2";class_code "j";oId "Cornea_Fetal.Tissue_00046725";is.last "FALSE";is.first "FALSE";is.singleExon "FALSE"
chr14	StringTie	exon	64162072	64162276	.	+	.	transcript_id "DNTX_00075509";transcript_type "noncoding";transcript_biotype "noncoding";exon_number "51";gene_id "XLOC_008743";gene_name "SYNE2";class_code "j";oId "Cornea_Fetal.Tissue_00046725";is.last "FALSE";is.first "FALSE";is.singleExon "FALSE"
chr14	StringTie	exon	64163402	64163581	.	+	.	transcript_id "DNTX_00075509";transcript_type "noncoding";transcript_biotype "noncoding";exon_number "52";gene_id "XLOC_008743";gene_name "SYNE2";class_code "j";oId "Cornea_Fetal.Tissue_00046725";is.last "FALSE";is.first "FALSE";is.singleExon "FALSE"
chr14	StringTie	exon	64165285	64165410	.	+	.	transcript_id "DNTX_00075509";transcript_type "noncoding";transcript_biotype "noncoding";exon_number "53";gene_id "XLOC_008743";gene_name "SYNE2";class_code "j";oId "Cornea_Fetal.Tissue_00046725";is.last "FALSE";is.first "FALSE";is.singleExon "FALSE"
chr14	StringTie	exon	64167233	64167387	.	+	.	transcript_id "DNTX_00075509";transcript_type "noncoding";transcript_biotype "noncoding";exon_number "54";gene_id "XLOC_008743";gene_name "SYNE2";class_code "j";oId "Cornea_Fetal.Tissue_00046725";is.last "FALSE";is.first "FALSE";is.singleExon "FALSE"
chr14	StringTie	exon	64167495	64167639	.	+	.	transcript_id "DNTX_00075509";transcript_type "noncoding";transcript_biotype "noncoding";exon_number "55";gene_id "XLOC_008743";gene_name "SYNE2";class_code "j";oId "Cornea_Fetal.Tissue_00046725";is.last "FALSE";is.first "FALSE";is.singleExon "FALSE"
chr14	StringTie	exon	64168877	64168971	.	+	.	transcript_id "DNTX_00075509";transcript_type "noncoding";transcript_biotype "noncoding";exon_number "56";gene_id "XLOC_008743";gene_name "SYNE2";class_code "j";oId "Cornea_Fetal.Tissue_00046725";is.last "FALSE";is.first "FALSE";is.singleExon "FALSE"
chr14	StringTie	exon	64170228	64170462	.	+	.	transcript_id "DNTX_00075509";transcript_type "noncoding";transcript_biotype "noncoding";exon_number "57";gene_id "XLOC_008743";gene_name "SYNE2";class_code "j";oId "Cornea_Fetal.Tissue_00046725";is.last "FALSE";is.first "FALSE";is.singleExon "FALSE"
chr14	StringTie	exon	64174944	64175138	.	+	.	transcript_id "DNTX_00075509";transcript_type "noncoding";transcript_biotype "noncoding";exon_number "58";gene_id "XLOC_008743";gene_name "SYNE2";class_code "j";oId "Cornea_Fetal.Tissue_00046725";is.last "FALSE";is.first "FALSE";is.singleExon "FALSE"
chr14	StringTie	exon	64177358	64177483	.	+	.	transcript_id "DNTX_00075509";transcript_type "noncoding";transcript_biotype "noncoding";exon_number "59";gene_id "XLOC_008743";gene_name "SYNE2";class_code "j";oId "Cornea_Fetal.Tissue_00046725";is.last "FALSE";is.first "FALSE";is.singleExon "FALSE"
chr14	StringTie	exon	64186424	64186579	.	+	.	transcript_id "DNTX_00075509";transcript_type "noncoding";transcript_biotype "noncoding";exon_number "60";gene_id "XLOC_008743";gene_name "SYNE2";class_code "j";oId "Cornea_Fetal.Tissue_00046725";is.last "FALSE";is.first "FALSE";is.singleExon "FALSE"
chr14	StringTie	exon	64188550	64188708	.	+	.	transcript_id "DNTX_00075509";transcript_type "noncoding";transcript_biotype "noncoding";exon_number "61";gene_id "XLOC_008743";gene_name "SYNE2";class_code "j";oId "Cornea_Fetal.Tissue_00046725";is.last "FALSE";is.first "FALSE";is.singleExon "FALSE"
chr14	StringTie	exon	64190071	64190237	.	+	.	transcript_id "DNTX_00075509";transcript_type "noncoding";transcript_biotype "noncoding";exon_number "62";gene_id "XLOC_008743";gene_name "SYNE2";class_code "j";oId "Cornea_Fetal.Tissue_00046725";is.last "FALSE";is.first "FALSE";is.singleExon "FALSE"
chr14	StringTie	exon	64202801	64202963	.	+	.	transcript_id "DNTX_00075509";transcript_type "noncoding";transcript_biotype "noncoding";exon_number "63";gene_id "XLOC_008743";gene_name "SYNE2";class_code "j";oId "Cornea_Fetal.Tissue_00046725";is.last "FALSE";is.first "FALSE";is.singleExon "FALSE"
chr14	StringTie	exon	64208758	64208945	.	+	.	transcript_id "DNTX_00075509";transcript_type "noncoding";transcript_biotype "noncoding";exon_number "64";gene_id "XLOC_008743";gene_name "SYNE2";class_code "j";oId "Cornea_Fetal.Tissue_00046725";is.last "FALSE";is.first "FALSE";is.singleExon "FALSE"
chr14	StringTie	exon	64209428	64209578	.	+	.	transcript_id "DNTX_00075509";transcript_type "noncoding";transcript_biotype "noncoding";exon_number "65";gene_id "XLOC_008743";gene_name "SYNE2";class_code "j";oId "Cornea_Fetal.Tissue_00046725";is.last "FALSE";is.first "FALSE";is.singleExon "FALSE"
chr14	StringTie	exon	64209942	64210124	.	+	.	transcript_id "DNTX_00075509";transcript_type "noncoding";transcript_biotype "noncoding";exon_number "66";gene_id "XLOC_008743";gene_name "SYNE2";class_code "j";oId "Cornea_Fetal.Tissue_00046725";is.last "FALSE";is.first "FALSE";is.singleExon "FALSE"
chr14	StringTie	exon	64211961	64212098	.	+	.	transcript_id "DNTX_00075509";transcript_type "noncoding";transcript_biotype "noncoding";exon_number "67";gene_id "XLOC_008743";gene_name "SYNE2";class_code "j";oId "Cornea_Fetal.Tissue_00046725";is.last "FALSE";is.first "FALSE";is.singleExon "FALSE"
chr14	StringTie	exon	64212811	64213005	.	+	.	transcript_id "DNTX_00075509";transcript_type "noncoding";transcript_biotype "noncoding";exon_number "68";gene_id "XLOC_008743";gene_name "SYNE2";class_code "j";oId "Cornea_Fetal.Tissue_00046725";is.last "FALSE";is.first "FALSE";is.singleExon "FALSE"
chr14	StringTie	exon	64214194	64214470	.	+	.	transcript_id "DNTX_00075509";transcript_type "noncoding";transcript_biotype "noncoding";exon_number "69";gene_id "XLOC_008743";gene_name "SYNE2";class_code "j";oId "Cornea_Fetal.Tissue_00046725";is.last "FALSE";is.first "FALSE";is.singleExon "FALSE"
chr14	StringTie	exon	64216248	64216387	.	+	.	transcript_id "DNTX_00075509";transcript_type "noncoding";transcript_biotype "noncoding";exon_number "70";gene_id "XLOC_008743";gene_name "SYNE2";class_code "j";oId "Cornea_Fetal.Tissue_00046725";is.last "FALSE";is.first "FALSE";is.singleExon "FALSE"
chr14	StringTie	exon	64218398	64218512	.	+	.	transcript_id "DNTX_00075509";transcript_type "noncoding";transcript_biotype "noncoding";exon_number "71";gene_id "XLOC_008743";gene_name "SYNE2";class_code "j";oId "Cornea_Fetal.Tissue_00046725";is.last "FALSE";is.first "FALSE";is.singleExon "FALSE"
chr14	StringTie	exon	64219208	64219410	.	+	.	transcript_id "DNTX_00075509";transcript_type "noncoding";transcript_biotype "noncoding";exon_number "72";gene_id "XLOC_008743";gene_name "SYNE2";class_code "j";oId "Cornea_Fetal.Tissue_00046725";is.last "FALSE";is.first "FALSE";is.singleExon "FALSE"
chr14	StringTie	exon	64220437	64220637	.	+	.	transcript_id "DNTX_00075509";transcript_type "noncoding";transcript_biotype "noncoding";exon_number "73";gene_id "XLOC_008743";gene_name "SYNE2";class_code "j";oId "Cornea_Fetal.Tissue_00046725";is.last "FALSE";is.first "FALSE";is.singleExon "FALSE"
chr14	StringTie	exon	64221576	64221704	.	+	.	transcript_id "DNTX_00075509";transcript_type "noncoding";transcript_biotype "noncoding";exon_number "74";gene_id "XLOC_008743";gene_name "SYNE2";class_code "j";oId "Cornea_Fetal.Tissue_00046725";is.last "FALSE";is.first "FALSE";is.singleExon "FALSE"
chr14	StringTie	exon	64223189	64223380	.	+	.	transcript_id "DNTX_00075509";transcript_type "noncoding";transcript_biotype "noncoding";exon_number "75";gene_id "XLOC_008743";gene_name "SYNE2";class_code "j";oId "Cornea_Fetal.Tissue_00046725";is.last "FALSE";is.first "FALSE";is.singleExon "FALSE"
chr14	StringTie	exon	64224461	64224547	.	+	.	transcript_id "DNTX_00075509";transcript_type "noncoding";transcript_biotype "noncoding";exon_number "76";gene_id "XLOC_008743";gene_name "SYNE2";class_code "j";oId "Cornea_Fetal.Tissue_00046725";is.last "FALSE";is.first "FALSE";is.singleExon "FALSE"
chr14	StringTie	exon	64224999	64225045	.	+	.	transcript_id "DNTX_00075509";transcript_type "noncoding";transcript_biotype "noncoding";exon_number "77";gene_id "XLOC_008743";gene_name "SYNE2";class_code "j";oId "Cornea_Fetal.Tissue_00046725";is.last "FALSE";is.first "FALSE";is.singleExon "FALSE"
chr14	StringTie	exon	64225319	64225526	.	+	.	transcript_id "DNTX_00075509";transcript_type "noncoding";transcript_biotype "noncoding";exon_number "78";gene_id "XLOC_008743";gene_name "SYNE2";class_code "j";oId "Cornea_Fetal.Tissue_00046725";is.last "TRUE";is.first "FALSE";is.singleExon "FALSE"
chr14	StringTie	transcript	64022756	64226334	.	+	.	transcript_id "DNTX_00075510";transcript_type "noncoding";transcript_biotype "noncoding";gene_id "XLOC_008743";gene_name "SYNE2";class_code "c";oId "Cornea_Fetal.Tissue_00046726";is.last "FALSE";is.first "FALSE";is.singleExon "FALSE"
chr14	StringTie	exon	64022756	64022863	.	+	.	transcript_id "DNTX_00075510";transcript_type "noncoding";transcript_biotype "noncoding";exon_number "1";gene_id "XLOC_008743";gene_name "SYNE2";class_code "c";oId "Cornea_Fetal.Tissue_00046726";is.last "FALSE";novel_exon_id "nvl_exon60098";novel_exon_type "novel_TSS";is.first "TRUE";is.singleExon "FALSE"
chr14	StringTie	exon	64024257	64024459	.	+	.	transcript_id "DNTX_00075510";transcript_type "noncoding";transcript_biotype "noncoding";exon_number "2";gene_id "XLOC_008743";gene_name "SYNE2";class_code "c";oId "Cornea_Fetal.Tissue_00046726";is.last "FALSE";is.first "FALSE";is.singleExon "FALSE"
chr14	StringTie	exon	64024912	64025031	.	+	.	transcript_id "DNTX_00075510";transcript_type "noncoding";transcript_biotype "noncoding";exon_number "3";gene_id "XLOC_008743";gene_name "SYNE2";class_code "c";oId "Cornea_Fetal.Tissue_00046726";is.last "FALSE";is.first "FALSE";is.singleExon "FALSE"
chr14	StringTie	exon	64025130	64025421	.	+	.	transcript_id "DNTX_00075510";transcript_type "noncoding";transcript_biotype "noncoding";exon_number "4";gene_id "XLOC_008743";gene_name "SYNE2";class_code "c";oId "Cornea_Fetal.Tissue_00046726";is.last "FALSE";is.first "FALSE";is.singleExon "FALSE"
chr14	StringTie	exon	64026579	64026730	.	+	.	transcript_id "DNTX_00075510";transcript_type "noncoding";transcript_biotype "noncoding";exon_number "5";gene_id "XLOC_008743";gene_name "SYNE2";class_code "c";oId "Cornea_Fetal.Tissue_00046726";is.last "FALSE";is.first "FALSE";is.singleExon "FALSE"
chr14	StringTie	exon	64027484	64027793	.	+	.	transcript_id "DNTX_00075510";transcript_type "noncoding";transcript_biotype "noncoding";exon_number "6";gene_id "XLOC_008743";gene_name "SYNE2";class_code "c";oId "Cornea_Fetal.Tissue_00046726";is.last "FALSE";is.first "FALSE";is.singleExon "FALSE"
chr14	StringTie	exon	64029895	64030059	.	+	.	transcript_id "DNTX_00075510";transcript_type "noncoding";transcript_biotype "noncoding";exon_number "7";gene_id "XLOC_008743";gene_name "SYNE2";class_code "c";oId "Cornea_Fetal.Tissue_00046726";is.last "FALSE";is.first "FALSE";is.singleExon "FALSE"
chr14	StringTie	exon	64031016	64031357	.	+	.	transcript_id "DNTX_00075510";transcript_type "noncoding";transcript_biotype "noncoding";exon_number "8";gene_id "XLOC_008743";gene_name "SYNE2";class_code "c";oId "Cornea_Fetal.Tissue_00046726";is.last "FALSE";is.first "FALSE";is.singleExon "FALSE"
chr14	StringTie	exon	64048000	64048155	.	+	.	transcript_id "DNTX_00075510";transcript_type "noncoding";transcript_biotype "noncoding";exon_number "9";gene_id "XLOC_008743";gene_name "SYNE2";class_code "c";oId "Cornea_Fetal.Tissue_00046726";is.last "FALSE";is.first "FALSE";is.singleExon "FALSE"
chr14	StringTie	exon	64049611	64049876	.	+	.	transcript_id "DNTX_00075510";transcript_type "noncoding";transcript_biotype "noncoding";exon_number "10";gene_id "XLOC_008743";gene_name "SYNE2";class_code "c";oId "Cornea_Fetal.Tissue_00046726";is.last "FALSE";is.first "FALSE";is.singleExon "FALSE"
chr14	StringTie	exon	64051557	64053657	.	+	.	transcript_id "DNTX_00075510";transcript_type "noncoding";transcript_biotype "noncoding";exon_number "11";gene_id "XLOC_008743";gene_name "SYNE2";class_code "c";oId "Cornea_Fetal.Tissue_00046726";is.last "FALSE";is.first "FALSE";is.singleExon "FALSE"
chr14	StringTie	exon	64055944	64056266	.	+	.	transcript_id "DNTX_00075510";transcript_type "noncoding";transcript_biotype "noncoding";exon_number "12";gene_id "XLOC_008743";gene_name "SYNE2";class_code "c";oId "Cornea_Fetal.Tissue_00046726";is.last "FALSE";is.first "FALSE";is.singleExon "FALSE"
chr14	StringTie	exon	64062751	64062895	.	+	.	transcript_id "DNTX_00075510";transcript_type "noncoding";transcript_biotype "noncoding";exon_number "13";gene_id "XLOC_008743";gene_name "SYNE2";class_code "c";oId "Cornea_Fetal.Tissue_00046726";is.last "FALSE";is.first "FALSE";is.singleExon "FALSE"
chr14	StringTie	exon	64065432	64065650	.	+	.	transcript_id "DNTX_00075510";transcript_type "noncoding";transcript_biotype "noncoding";exon_number "14";gene_id "XLOC_008743";gene_name "SYNE2";class_code "c";oId "Cornea_Fetal.Tissue_00046726";is.last "FALSE";is.first "FALSE";is.singleExon "FALSE"
chr14	StringTie	exon	64070645	64070910	.	+	.	transcript_id "DNTX_00075510";transcript_type "noncoding";transcript_biotype "noncoding";exon_number "15";gene_id "XLOC_008743";gene_name "SYNE2";class_code "c";oId "Cornea_Fetal.Tissue_00046726";is.last "FALSE";is.first "FALSE";is.singleExon "FALSE"
chr14	StringTie	exon	64073968	64074136	.	+	.	transcript_id "DNTX_00075510";transcript_type "noncoding";transcript_biotype "noncoding";exon_number "16";gene_id "XLOC_008743";gene_name "SYNE2";class_code "c";oId "Cornea_Fetal.Tissue_00046726";is.last "FALSE";is.first "FALSE";is.singleExon "FALSE"
chr14	StringTie	exon	64075945	64076100	.	+	.	transcript_id "DNTX_00075510";transcript_type "noncoding";transcript_biotype "noncoding";exon_number "17";gene_id "XLOC_008743";gene_name "SYNE2";class_code "c";oId "Cornea_Fetal.Tissue_00046726";is.last "FALSE";is.first "FALSE";is.singleExon "FALSE"
chr14	StringTie	exon	64078466	64078606	.	+	.	transcript_id "DNTX_00075510";transcript_type "noncoding";transcript_biotype "noncoding";exon_number "18";gene_id "XLOC_008743";gene_name "SYNE2";class_code "c";oId "Cornea_Fetal.Tissue_00046726";is.last "FALSE";is.first "FALSE";is.singleExon "FALSE"
chr14	StringTie	exon	64080456	64080638	.	+	.	transcript_id "DNTX_00075510";transcript_type "noncoding";transcript_biotype "noncoding";exon_number "19";gene_id "XLOC_008743";gene_name "SYNE2";class_code "c";oId "Cornea_Fetal.Tissue_00046726";is.last "FALSE";is.first "FALSE";is.singleExon "FALSE"
chr14	StringTie	exon	64081443	64081580	.	+	.	transcript_id "DNTX_00075510";transcript_type "noncoding";transcript_biotype "noncoding";exon_number "20";gene_id "XLOC_008743";gene_name "SYNE2";class_code "c";oId "Cornea_Fetal.Tissue_00046726";is.last "FALSE";is.first "FALSE";is.singleExon "FALSE"
chr14	StringTie	exon	64087671	64087856	.	+	.	transcript_id "DNTX_00075510";transcript_type "noncoding";transcript_biotype "noncoding";exon_number "21";gene_id "XLOC_008743";gene_name "SYNE2";class_code "c";oId "Cornea_Fetal.Tissue_00046726";is.last "FALSE";is.first "FALSE";is.singleExon "FALSE"
chr14	StringTie	exon	64089574	64089696	.	+	.	transcript_id "DNTX_00075510";transcript_type "noncoding";transcript_biotype "noncoding";exon_number "22";gene_id "XLOC_008743";gene_name "SYNE2";class_code "c";oId "Cornea_Fetal.Tissue_00046726";is.last "FALSE";is.first "FALSE";is.singleExon "FALSE"
chr14	StringTie	exon	64090866	64091048	.	+	.	transcript_id "DNTX_00075510";transcript_type "noncoding";transcript_biotype "noncoding";exon_number "23";gene_id "XLOC_008743";gene_name "SYNE2";class_code "c";oId "Cornea_Fetal.Tissue_00046726";is.last "FALSE";is.first "FALSE";is.singleExon "FALSE"
chr14	StringTie	exon	64093349	64093480	.	+	.	transcript_id "DNTX_00075510";transcript_type "noncoding";transcript_biotype "noncoding";exon_number "24";gene_id "XLOC_008743";gene_name "SYNE2";class_code "c";oId "Cornea_Fetal.Tissue_00046726";is.last "FALSE";is.first "FALSE";is.singleExon "FALSE"
chr14	StringTie	exon	64097949	64098146	.	+	.	transcript_id "DNTX_00075510";transcript_type "noncoding";transcript_biotype "noncoding";exon_number "25";gene_id "XLOC_008743";gene_name "SYNE2";class_code "c";oId "Cornea_Fetal.Tissue_00046726";is.last "FALSE";is.first "FALSE";is.singleExon "FALSE"
chr14	StringTie	exon	64098747	64098821	.	+	.	transcript_id "DNTX_00075510";transcript_type "noncoding";transcript_biotype "noncoding";exon_number "26";gene_id "XLOC_008743";gene_name "SYNE2";class_code "c";oId "Cornea_Fetal.Tissue_00046726";is.last "FALSE";is.first "FALSE";is.singleExon "FALSE"
chr14	StringTie	exon	64101932	64102042	.	+	.	transcript_id "DNTX_00075510";transcript_type "noncoding";transcript_biotype "noncoding";exon_number "27";gene_id "XLOC_008743";gene_name "SYNE2";class_code "c";oId "Cornea_Fetal.Tissue_00046726";is.last "FALSE";is.first "FALSE";is.singleExon "FALSE"
chr14	StringTie	exon	64107491	64107607	.	+	.	transcript_id "DNTX_00075510";transcript_type "noncoding";transcript_biotype "noncoding";exon_number "28";gene_id "XLOC_008743";gene_name "SYNE2";class_code "c";oId "Cornea_Fetal.Tissue_00046726";is.last "FALSE";is.first "FALSE";is.singleExon "FALSE"
chr14	StringTie	exon	64113341	64113571	.	+	.	transcript_id "DNTX_00075510";transcript_type "noncoding";transcript_biotype "noncoding";exon_number "29";gene_id "XLOC_008743";gene_name "SYNE2";class_code "c";oId "Cornea_Fetal.Tissue_00046726";is.last "FALSE";is.first "FALSE";is.singleExon "FALSE"
chr14	StringTie	exon	64119427	64119609	.	+	.	transcript_id "DNTX_00075510";transcript_type "noncoding";transcript_biotype "noncoding";exon_number "30";gene_id "XLOC_008743";gene_name "SYNE2";class_code "c";oId "Cornea_Fetal.Tissue_00046726";is.last "FALSE";is.first "FALSE";is.singleExon "FALSE"
chr14	StringTie	exon	64120927	64121061	.	+	.	transcript_id "DNTX_00075510";transcript_type "noncoding";transcript_biotype "noncoding";exon_number "31";gene_id "XLOC_008743";gene_name "SYNE2";class_code "c";oId "Cornea_Fetal.Tissue_00046726";is.last "FALSE";is.first "FALSE";is.singleExon "FALSE"
chr14	StringTie	exon	64122012	64122133	.	+	.	transcript_id "DNTX_00075510";transcript_type "noncoding";transcript_biotype "noncoding";exon_number "32";gene_id "XLOC_008743";gene_name "SYNE2";class_code "c";oId "Cornea_Fetal.Tissue_00046726";is.last "FALSE";is.first "FALSE";is.singleExon "FALSE"
chr14	StringTie	exon	64122286	64122427	.	+	.	transcript_id "DNTX_00075510";transcript_type "noncoding";transcript_biotype "noncoding";exon_number "33";gene_id "XLOC_008743";gene_name "SYNE2";class_code "c";oId "Cornea_Fetal.Tissue_00046726";is.last "FALSE";is.first "FALSE";is.singleExon "FALSE"
chr14	StringTie	exon	64125079	64125210	.	+	.	transcript_id "DNTX_00075510";transcript_type "noncoding";transcript_biotype "noncoding";exon_number "34";gene_id "XLOC_008743";gene_name "SYNE2";class_code "c";oId "Cornea_Fetal.Tissue_00046726";is.last "FALSE";is.first "FALSE";is.singleExon "FALSE"
chr14	StringTie	exon	64126327	64126479	.	+	.	transcript_id "DNTX_00075510";transcript_type "noncoding";transcript_biotype "noncoding";exon_number "35";gene_id "XLOC_008743";gene_name "SYNE2";class_code "c";oId "Cornea_Fetal.Tissue_00046726";is.last "FALSE";is.first "FALSE";is.singleExon "FALSE"
chr14	StringTie	exon	64126598	64126807	.	+	.	transcript_id "DNTX_00075510";transcript_type "noncoding";transcript_biotype "noncoding";exon_number "36";gene_id "XLOC_008743";gene_name "SYNE2";class_code "c";oId "Cornea_Fetal.Tissue_00046726";is.last "FALSE";is.first "FALSE";is.singleExon "FALSE"
chr14	StringTie	exon	64128452	64128553	.	+	.	transcript_id "DNTX_00075510";transcript_type "noncoding";transcript_biotype "noncoding";exon_number "37";gene_id "XLOC_008743";gene_name "SYNE2";class_code "c";oId "Cornea_Fetal.Tissue_00046726";is.last "FALSE";is.first "FALSE";is.singleExon "FALSE"
chr14	StringTie	exon	64129782	64129901	.	+	.	transcript_id "DNTX_00075510";transcript_type "noncoding";transcript_biotype "noncoding";exon_number "38";gene_id "XLOC_008743";gene_name "SYNE2";class_code "c";oId "Cornea_Fetal.Tissue_00046726";is.last "FALSE";is.first "FALSE";is.singleExon "FALSE"
chr14	StringTie	exon	64130048	64130248	.	+	.	transcript_id "DNTX_00075510";transcript_type "noncoding";transcript_biotype "noncoding";exon_number "39";gene_id "XLOC_008743";gene_name "SYNE2";class_code "c";oId "Cornea_Fetal.Tissue_00046726";is.last "FALSE";is.first "FALSE";is.singleExon "FALSE"
chr14	StringTie	exon	64132265	64132438	.	+	.	transcript_id "DNTX_00075510";transcript_type "noncoding";transcript_biotype "noncoding";exon_number "40";gene_id "XLOC_008743";gene_name "SYNE2";class_code "c";oId "Cornea_Fetal.Tissue_00046726";is.last "FALSE";is.first "FALSE";is.singleExon "FALSE"
chr14	StringTie	exon	64134069	64134200	.	+	.	transcript_id "DNTX_00075510";transcript_type "noncoding";transcript_biotype "noncoding";exon_number "41";gene_id "XLOC_008743";gene_name "SYNE2";class_code "c";oId "Cornea_Fetal.Tissue_00046726";is.last "FALSE";is.first "FALSE";is.singleExon "FALSE"
chr14	StringTie	exon	64137787	64137983	.	+	.	transcript_id "DNTX_00075510";transcript_type "noncoding";transcript_biotype "noncoding";exon_number "42";gene_id "XLOC_008743";gene_name "SYNE2";class_code "c";oId "Cornea_Fetal.Tissue_00046726";is.last "FALSE";is.first "FALSE";is.singleExon "FALSE"
chr14	StringTie	exon	64139941	64140073	.	+	.	transcript_id "DNTX_00075510";transcript_type "noncoding";transcript_biotype "noncoding";exon_number "43";gene_id "XLOC_008743";gene_name "SYNE2";class_code "c";oId "Cornea_Fetal.Tissue_00046726";is.last "FALSE";is.first "FALSE";is.singleExon "FALSE"
chr14	StringTie	exon	64141341	64141523	.	+	.	transcript_id "DNTX_00075510";transcript_type "noncoding";transcript_biotype "noncoding";exon_number "44";gene_id "XLOC_008743";gene_name "SYNE2";class_code "c";oId "Cornea_Fetal.Tissue_00046726";is.last "FALSE";is.first "FALSE";is.singleExon "FALSE"
chr14	StringTie	exon	64141942	64142088	.	+	.	transcript_id "DNTX_00075510";transcript_type "noncoding";transcript_biotype "noncoding";exon_number "45";gene_id "XLOC_008743";gene_name "SYNE2";class_code "c";oId "Cornea_Fetal.Tissue_00046726";is.last "FALSE";is.first "FALSE";is.singleExon "FALSE"
chr14	StringTie	exon	64143772	64143948	.	+	.	transcript_id "DNTX_00075510";transcript_type "noncoding";transcript_biotype "noncoding";exon_number "46";gene_id "XLOC_008743";gene_name "SYNE2";class_code "c";oId "Cornea_Fetal.Tissue_00046726";is.last "FALSE";is.first "FALSE";is.singleExon "FALSE"
chr14	StringTie	exon	64146068	64146223	.	+	.	transcript_id "DNTX_00075510";transcript_type "noncoding";transcript_biotype "noncoding";exon_number "47";gene_id "XLOC_008743";gene_name "SYNE2";class_code "c";oId "Cornea_Fetal.Tissue_00046726";is.last "FALSE";is.first "FALSE";is.singleExon "FALSE"
chr14	StringTie	exon	64152564	64152716	.	+	.	transcript_id "DNTX_00075510";transcript_type "noncoding";transcript_biotype "noncoding";exon_number "48";gene_id "XLOC_008743";gene_name "SYNE2";class_code "c";oId "Cornea_Fetal.Tissue_00046726";is.last "FALSE";is.first "FALSE";is.singleExon "FALSE"
chr14	StringTie	exon	64158625	64158795	.	+	.	transcript_id "DNTX_00075510";transcript_type "noncoding";transcript_biotype "noncoding";exon_number "49";gene_id "XLOC_008743";gene_name "SYNE2";class_code "c";oId "Cornea_Fetal.Tissue_00046726";is.last "FALSE";is.first "FALSE";is.singleExon "FALSE"
chr14	StringTie	exon	64159312	64159442	.	+	.	transcript_id "DNTX_00075510";transcript_type "noncoding";transcript_biotype "noncoding";exon_number "50";gene_id "XLOC_008743";gene_name "SYNE2";class_code "c";oId "Cornea_Fetal.Tissue_00046726";is.last "FALSE";is.first "FALSE";is.singleExon "FALSE"
chr14	StringTie	exon	64162072	64162276	.	+	.	transcript_id "DNTX_00075510";transcript_type "noncoding";transcript_biotype "noncoding";exon_number "51";gene_id "XLOC_008743";gene_name "SYNE2";class_code "c";oId "Cornea_Fetal.Tissue_00046726";is.last "FALSE";is.first "FALSE";is.singleExon "FALSE"
chr14	StringTie	exon	64163402	64163581	.	+	.	transcript_id "DNTX_00075510";transcript_type "noncoding";transcript_biotype "noncoding";exon_number "52";gene_id "XLOC_008743";gene_name "SYNE2";class_code "c";oId "Cornea_Fetal.Tissue_00046726";is.last "FALSE";is.first "FALSE";is.singleExon "FALSE"
chr14	StringTie	exon	64165285	64165410	.	+	.	transcript_id "DNTX_00075510";transcript_type "noncoding";transcript_biotype "noncoding";exon_number "53";gene_id "XLOC_008743";gene_name "SYNE2";class_code "c";oId "Cornea_Fetal.Tissue_00046726";is.last "FALSE";is.first "FALSE";is.singleExon "FALSE"
chr14	StringTie	exon	64167233	64167387	.	+	.	transcript_id "DNTX_00075510";transcript_type "noncoding";transcript_biotype "noncoding";exon_number "54";gene_id "XLOC_008743";gene_name "SYNE2";class_code "c";oId "Cornea_Fetal.Tissue_00046726";is.last "FALSE";is.first "FALSE";is.singleExon "FALSE"
chr14	StringTie	exon	64167495	64167639	.	+	.	transcript_id "DNTX_00075510";transcript_type "noncoding";transcript_biotype "noncoding";exon_number "55";gene_id "XLOC_008743";gene_name "SYNE2";class_code "c";oId "Cornea_Fetal.Tissue_00046726";is.last "FALSE";is.first "FALSE";is.singleExon "FALSE"
chr14	StringTie	exon	64168877	64168971	.	+	.	transcript_id "DNTX_00075510";transcript_type "noncoding";transcript_biotype "noncoding";exon_number "56";gene_id "XLOC_008743";gene_name "SYNE2";class_code "c";oId "Cornea_Fetal.Tissue_00046726";is.last "FALSE";is.first "FALSE";is.singleExon "FALSE"
chr14	StringTie	exon	64170228	64170462	.	+	.	transcript_id "DNTX_00075510";transcript_type "noncoding";transcript_biotype "noncoding";exon_number "57";gene_id "XLOC_008743";gene_name "SYNE2";class_code "c";oId "Cornea_Fetal.Tissue_00046726";is.last "FALSE";is.first "FALSE";is.singleExon "FALSE"
chr14	StringTie	exon	64174944	64175138	.	+	.	transcript_id "DNTX_00075510";transcript_type "noncoding";transcript_biotype "noncoding";exon_number "58";gene_id "XLOC_008743";gene_name "SYNE2";class_code "c";oId "Cornea_Fetal.Tissue_00046726";is.last "FALSE";is.first "FALSE";is.singleExon "FALSE"
chr14	StringTie	exon	64177358	64177483	.	+	.	transcript_id "DNTX_00075510";transcript_type "noncoding";transcript_biotype "noncoding";exon_number "59";gene_id "XLOC_008743";gene_name "SYNE2";class_code "c";oId "Cornea_Fetal.Tissue_00046726";is.last "FALSE";is.first "FALSE";is.singleExon "FALSE"
chr14	StringTie	exon	64186424	64186579	.	+	.	transcript_id "DNTX_00075510";transcript_type "noncoding";transcript_biotype "noncoding";exon_number "60";gene_id "XLOC_008743";gene_name "SYNE2";class_code "c";oId "Cornea_Fetal.Tissue_00046726";is.last "FALSE";is.first "FALSE";is.singleExon "FALSE"
chr14	StringTie	exon	64188550	64188708	.	+	.	transcript_id "DNTX_00075510";transcript_type "noncoding";transcript_biotype "noncoding";exon_number "61";gene_id "XLOC_008743";gene_name "SYNE2";class_code "c";oId "Cornea_Fetal.Tissue_00046726";is.last "FALSE";is.first "FALSE";is.singleExon "FALSE"
chr14	StringTie	exon	64190071	64190237	.	+	.	transcript_id "DNTX_00075510";transcript_type "noncoding";transcript_biotype "noncoding";exon_number "62";gene_id "XLOC_008743";gene_name "SYNE2";class_code "c";oId "Cornea_Fetal.Tissue_00046726";is.last "FALSE";is.first "FALSE";is.singleExon "FALSE"
chr14	StringTie	exon	64202801	64202963	.	+	.	transcript_id "DNTX_00075510";transcript_type "noncoding";transcript_biotype "noncoding";exon_number "63";gene_id "XLOC_008743";gene_name "SYNE2";class_code "c";oId "Cornea_Fetal.Tissue_00046726";is.last "FALSE";is.first "FALSE";is.singleExon "FALSE"
chr14	StringTie	exon	64208758	64208945	.	+	.	transcript_id "DNTX_00075510";transcript_type "noncoding";transcript_biotype "noncoding";exon_number "64";gene_id "XLOC_008743";gene_name "SYNE2";class_code "c";oId "Cornea_Fetal.Tissue_00046726";is.last "FALSE";is.first "FALSE";is.singleExon "FALSE"
chr14	StringTie	exon	64209428	64209578	.	+	.	transcript_id "DNTX_00075510";transcript_type "noncoding";transcript_biotype "noncoding";exon_number "65";gene_id "XLOC_008743";gene_name "SYNE2";class_code "c";oId "Cornea_Fetal.Tissue_00046726";is.last "FALSE";is.first "FALSE";is.singleExon "FALSE"
chr14	StringTie	exon	64209942	64210124	.	+	.	transcript_id "DNTX_00075510";transcript_type "noncoding";transcript_biotype "noncoding";exon_number "66";gene_id "XLOC_008743";gene_name "SYNE2";class_code "c";oId "Cornea_Fetal.Tissue_00046726";is.last "FALSE";is.first "FALSE";is.singleExon "FALSE"
chr14	StringTie	exon	64211961	64212098	.	+	.	transcript_id "DNTX_00075510";transcript_type "noncoding";transcript_biotype "noncoding";exon_number "67";gene_id "XLOC_008743";gene_name "SYNE2";class_code "c";oId "Cornea_Fetal.Tissue_00046726";is.last "FALSE";is.first "FALSE";is.singleExon "FALSE"
chr14	StringTie	exon	64212811	64213005	.	+	.	transcript_id "DNTX_00075510";transcript_type "noncoding";transcript_biotype "noncoding";exon_number "68";gene_id "XLOC_008743";gene_name "SYNE2";class_code "c";oId "Cornea_Fetal.Tissue_00046726";is.last "FALSE";is.first "FALSE";is.singleExon "FALSE"
chr14	StringTie	exon	64214194	64214470	.	+	.	transcript_id "DNTX_00075510";transcript_type "noncoding";transcript_biotype "noncoding";exon_number "69";gene_id "XLOC_008743";gene_name "SYNE2";class_code "c";oId "Cornea_Fetal.Tissue_00046726";is.last "FALSE";is.first "FALSE";is.singleExon "FALSE"
chr14	StringTie	exon	64216248	64216387	.	+	.	transcript_id "DNTX_00075510";transcript_type "noncoding";transcript_biotype "noncoding";exon_number "70";gene_id "XLOC_008743";gene_name "SYNE2";class_code "c";oId "Cornea_Fetal.Tissue_00046726";is.last "FALSE";is.first "FALSE";is.singleExon "FALSE"
chr14	StringTie	exon	64218398	64218512	.	+	.	transcript_id "DNTX_00075510";transcript_type "noncoding";transcript_biotype "noncoding";exon_number "71";gene_id "XLOC_008743";gene_name "SYNE2";class_code "c";oId "Cornea_Fetal.Tissue_00046726";is.last "FALSE";is.first "FALSE";is.singleExon "FALSE"
chr14	StringTie	exon	64219208	64219410	.	+	.	transcript_id "DNTX_00075510";transcript_type "noncoding";transcript_biotype "noncoding";exon_number "72";gene_id "XLOC_008743";gene_name "SYNE2";class_code "c";oId "Cornea_Fetal.Tissue_00046726";is.last "FALSE";is.first "FALSE";is.singleExon "FALSE"
chr14	StringTie	exon	64220437	64220637	.	+	.	transcript_id "DNTX_00075510";transcript_type "noncoding";transcript_biotype "noncoding";exon_number "73";gene_id "XLOC_008743";gene_name "SYNE2";class_code "c";oId "Cornea_Fetal.Tissue_00046726";is.last "FALSE";is.first "FALSE";is.singleExon "FALSE"
chr14	StringTie	exon	64221576	64221704	.	+	.	transcript_id "DNTX_00075510";transcript_type "noncoding";transcript_biotype "noncoding";exon_number "74";gene_id "XLOC_008743";gene_name "SYNE2";class_code "c";oId "Cornea_Fetal.Tissue_00046726";is.last "FALSE";is.first "FALSE";is.singleExon "FALSE"
chr14	StringTie	exon	64223189	64223380	.	+	.	transcript_id "DNTX_00075510";transcript_type "noncoding";transcript_biotype "noncoding";exon_number "75";gene_id "XLOC_008743";gene_name "SYNE2";class_code "c";oId "Cornea_Fetal.Tissue_00046726";is.last "FALSE";is.first "FALSE";is.singleExon "FALSE"
chr14	StringTie	exon	64224461	64224547	.	+	.	transcript_id "DNTX_00075510";transcript_type "noncoding";transcript_biotype "noncoding";exon_number "76";gene_id "XLOC_008743";gene_name "SYNE2";class_code "c";oId "Cornea_Fetal.Tissue_00046726";is.last "FALSE";is.first "FALSE";is.singleExon "FALSE"
chr14	StringTie	exon	64224996	64225045	.	+	.	transcript_id "DNTX_00075510";transcript_type "noncoding";transcript_biotype "noncoding";exon_number "77";gene_id "XLOC_008743";gene_name "SYNE2";class_code "c";oId "Cornea_Fetal.Tissue_00046726";is.last "FALSE";is.first "FALSE";is.singleExon "FALSE"
chr14	StringTie	exon	64225319	64226334	.	+	.	transcript_id "DNTX_00075510";transcript_type "noncoding";transcript_biotype "noncoding";exon_number "78";gene_id "XLOC_008743";gene_name "SYNE2";class_code "c";oId "Cornea_Fetal.Tissue_00046726";is.last "TRUE";novel_exon_id "nvl_exon60099";novel_exon_type "novel_TES";is.first "FALSE";is.singleExon "FALSE"
chr14	StringTie	transcript	64022758	64212866	.	+	.	transcript_id "DNTX_00075511";transcript_type "noncoding";transcript_biotype "noncoding";gene_id "XLOC_008743";gene_name "SYNE2";class_code "c";oId "Cornea_Fetal.Tissue_00042616";is.last "FALSE";is.first "FALSE";is.singleExon "FALSE"
chr14	StringTie	exon	64022758	64022863	.	+	.	transcript_id "DNTX_00075511";transcript_type "noncoding";transcript_biotype "noncoding";exon_number "1";gene_id "XLOC_008743";gene_name "SYNE2";class_code "c";oId "Cornea_Fetal.Tissue_00042616";is.last "FALSE";novel_exon_id "nvl_exon60100";novel_exon_type "novel_TSS";is.first "TRUE";is.singleExon "FALSE"
chr14	StringTie	exon	64024257	64024459	.	+	.	transcript_id "DNTX_00075511";transcript_type "noncoding";transcript_biotype "noncoding";exon_number "2";gene_id "XLOC_008743";gene_name "SYNE2";class_code "c";oId "Cornea_Fetal.Tissue_00042616";is.last "FALSE";is.first "FALSE";is.singleExon "FALSE"
chr14	StringTie	exon	64024912	64025031	.	+	.	transcript_id "DNTX_00075511";transcript_type "noncoding";transcript_biotype "noncoding";exon_number "3";gene_id "XLOC_008743";gene_name "SYNE2";class_code "c";oId "Cornea_Fetal.Tissue_00042616";is.last "FALSE";is.first "FALSE";is.singleExon "FALSE"
chr14	StringTie	exon	64025130	64025421	.	+	.	transcript_id "DNTX_00075511";transcript_type "noncoding";transcript_biotype "noncoding";exon_number "4";gene_id "XLOC_008743";gene_name "SYNE2";class_code "c";oId "Cornea_Fetal.Tissue_00042616";is.last "FALSE";is.first "FALSE";is.singleExon "FALSE"
chr14	StringTie	exon	64026579	64026730	.	+	.	transcript_id "DNTX_00075511";transcript_type "noncoding";transcript_biotype "noncoding";exon_number "5";gene_id "XLOC_008743";gene_name "SYNE2";class_code "c";oId "Cornea_Fetal.Tissue_00042616";is.last "FALSE";is.first "FALSE";is.singleExon "FALSE"
chr14	StringTie	exon	64027484	64027793	.	+	.	transcript_id "DNTX_00075511";transcript_type "noncoding";transcript_biotype "noncoding";exon_number "6";gene_id "XLOC_008743";gene_name "SYNE2";class_code "c";oId "Cornea_Fetal.Tissue_00042616";is.last "FALSE";is.first "FALSE";is.singleExon "FALSE"
chr14	StringTie	exon	64029895	64030059	.	+	.	transcript_id "DNTX_00075511";transcript_type "noncoding";transcript_biotype "noncoding";exon_number "7";gene_id "XLOC_008743";gene_name "SYNE2";class_code "c";oId "Cornea_Fetal.Tissue_00042616";is.last "FALSE";is.first "FALSE";is.singleExon "FALSE"
chr14	StringTie	exon	64031016	64031357	.	+	.	transcript_id "DNTX_00075511";transcript_type "noncoding";transcript_biotype "noncoding";exon_number "8";gene_id "XLOC_008743";gene_name "SYNE2";class_code "c";oId "Cornea_Fetal.Tissue_00042616";is.last "FALSE";is.first "FALSE";is.singleExon "FALSE"
chr14	StringTie	exon	64048000	64048155	.	+	.	transcript_id "DNTX_00075511";transcript_type "noncoding";transcript_biotype "noncoding";exon_number "9";gene_id "XLOC_008743";gene_name "SYNE2";class_code "c";oId "Cornea_Fetal.Tissue_00042616";is.last "FALSE";is.first "FALSE";is.singleExon "FALSE"
chr14	StringTie	exon	64049611	64049876	.	+	.	transcript_id "DNTX_00075511";transcript_type "noncoding";transcript_biotype "noncoding";exon_number "10";gene_id "XLOC_008743";gene_name "SYNE2";class_code "c";oId "Cornea_Fetal.Tissue_00042616";is.last "FALSE";is.first "FALSE";is.singleExon "FALSE"
chr14	StringTie	exon	64051557	64053657	.	+	.	transcript_id "DNTX_00075511";transcript_type "noncoding";transcript_biotype "noncoding";exon_number "11";gene_id "XLOC_008743";gene_name "SYNE2";class_code "c";oId "Cornea_Fetal.Tissue_00042616";is.last "FALSE";is.first "FALSE";is.singleExon "FALSE"
chr14	StringTie	exon	64055944	64056266	.	+	.	transcript_id "DNTX_00075511";transcript_type "noncoding";transcript_biotype "noncoding";exon_number "12";gene_id "XLOC_008743";gene_name "SYNE2";class_code "c";oId "Cornea_Fetal.Tissue_00042616";is.last "FALSE";is.first "FALSE";is.singleExon "FALSE"
chr14	StringTie	exon	64062751	64062895	.	+	.	transcript_id "DNTX_00075511";transcript_type "noncoding";transcript_biotype "noncoding";exon_number "13";gene_id "XLOC_008743";gene_name "SYNE2";class_code "c";oId "Cornea_Fetal.Tissue_00042616";is.last "FALSE";is.first "FALSE";is.singleExon "FALSE"
chr14	StringTie	exon	64065432	64065650	.	+	.	transcript_id "DNTX_00075511";transcript_type "noncoding";transcript_biotype "noncoding";exon_number "14";gene_id "XLOC_008743";gene_name "SYNE2";class_code "c";oId "Cornea_Fetal.Tissue_00042616";is.last "FALSE";is.first "FALSE";is.singleExon "FALSE"
chr14	StringTie	exon	64070645	64070910	.	+	.	transcript_id "DNTX_00075511";transcript_type "noncoding";transcript_biotype "noncoding";exon_number "15";gene_id "XLOC_008743";gene_name "SYNE2";class_code "c";oId "Cornea_Fetal.Tissue_00042616";is.last "FALSE";is.first "FALSE";is.singleExon "FALSE"
chr14	StringTie	exon	64073968	64074136	.	+	.	transcript_id "DNTX_00075511";transcript_type "noncoding";transcript_biotype "noncoding";exon_number "16";gene_id "XLOC_008743";gene_name "SYNE2";class_code "c";oId "Cornea_Fetal.Tissue_00042616";is.last "FALSE";is.first "FALSE";is.singleExon "FALSE"
chr14	StringTie	exon	64075945	64076100	.	+	.	transcript_id "DNTX_00075511";transcript_type "noncoding";transcript_biotype "noncoding";exon_number "17";gene_id "XLOC_008743";gene_name "SYNE2";class_code "c";oId "Cornea_Fetal.Tissue_00042616";is.last "FALSE";is.first "FALSE";is.singleExon "FALSE"
chr14	StringTie	exon	64078466	64078606	.	+	.	transcript_id "DNTX_00075511";transcript_type "noncoding";transcript_biotype "noncoding";exon_number "18";gene_id "XLOC_008743";gene_name "SYNE2";class_code "c";oId "Cornea_Fetal.Tissue_00042616";is.last "FALSE";is.first "FALSE";is.singleExon "FALSE"
chr14	StringTie	exon	64080456	64080638	.	+	.	transcript_id "DNTX_00075511";transcript_type "noncoding";transcript_biotype "noncoding";exon_number "19";gene_id "XLOC_008743";gene_name "SYNE2";class_code "c";oId "Cornea_Fetal.Tissue_00042616";is.last "FALSE";is.first "FALSE";is.singleExon "FALSE"
chr14	StringTie	exon	64081443	64081580	.	+	.	transcript_id "DNTX_00075511";transcript_type "noncoding";transcript_biotype "noncoding";exon_number "20";gene_id "XLOC_008743";gene_name "SYNE2";class_code "c";oId "Cornea_Fetal.Tissue_00042616";is.last "FALSE";is.first "FALSE";is.singleExon "FALSE"
chr14	StringTie	exon	64087671	64087856	.	+	.	transcript_id "DNTX_00075511";transcript_type "noncoding";transcript_biotype "noncoding";exon_number "21";gene_id "XLOC_008743";gene_name "SYNE2";class_code "c";oId "Cornea_Fetal.Tissue_00042616";is.last "FALSE";is.first "FALSE";is.singleExon "FALSE"
chr14	StringTie	exon	64089574	64089696	.	+	.	transcript_id "DNTX_00075511";transcript_type "noncoding";transcript_biotype "noncoding";exon_number "22";gene_id "XLOC_008743";gene_name "SYNE2";class_code "c";oId "Cornea_Fetal.Tissue_00042616";is.last "FALSE";is.first "FALSE";is.singleExon "FALSE"
chr14	StringTie	exon	64090866	64091048	.	+	.	transcript_id "DNTX_00075511";transcript_type "noncoding";transcript_biotype "noncoding";exon_number "23";gene_id "XLOC_008743";gene_name "SYNE2";class_code "c";oId "Cornea_Fetal.Tissue_00042616";is.last "FALSE";is.first "FALSE";is.singleExon "FALSE"
chr14	StringTie	exon	64093349	64093480	.	+	.	transcript_id "DNTX_00075511";transcript_type "noncoding";transcript_biotype "noncoding";exon_number "24";gene_id "XLOC_008743";gene_name "SYNE2";class_code "c";oId "Cornea_Fetal.Tissue_00042616";is.last "FALSE";is.first "FALSE";is.singleExon "FALSE"
chr14	StringTie	exon	64097949	64098146	.	+	.	transcript_id "DNTX_00075511";transcript_type "noncoding";transcript_biotype "noncoding";exon_number "25";gene_id "XLOC_008743";gene_name "SYNE2";class_code "c";oId "Cornea_Fetal.Tissue_00042616";is.last "FALSE";is.first "FALSE";is.singleExon "FALSE"
chr14	StringTie	exon	64098747	64098821	.	+	.	transcript_id "DNTX_00075511";transcript_type "noncoding";transcript_biotype "noncoding";exon_number "26";gene_id "XLOC_008743";gene_name "SYNE2";class_code "c";oId "Cornea_Fetal.Tissue_00042616";is.last "FALSE";is.first "FALSE";is.singleExon "FALSE"
chr14	StringTie	exon	64101932	64102042	.	+	.	transcript_id "DNTX_00075511";transcript_type "noncoding";transcript_biotype "noncoding";exon_number "27";gene_id "XLOC_008743";gene_name "SYNE2";class_code "c";oId "Cornea_Fetal.Tissue_00042616";is.last "FALSE";is.first "FALSE";is.singleExon "FALSE"
chr14	StringTie	exon	64107491	64107607	.	+	.	transcript_id "DNTX_00075511";transcript_type "noncoding";transcript_biotype "noncoding";exon_number "28";gene_id "XLOC_008743";gene_name "SYNE2";class_code "c";oId "Cornea_Fetal.Tissue_00042616";is.last "FALSE";is.first "FALSE";is.singleExon "FALSE"
chr14	StringTie	exon	64113341	64113571	.	+	.	transcript_id "DNTX_00075511";transcript_type "noncoding";transcript_biotype "noncoding";exon_number "29";gene_id "XLOC_008743";gene_name "SYNE2";class_code "c";oId "Cornea_Fetal.Tissue_00042616";is.last "FALSE";is.first "FALSE";is.singleExon "FALSE"
chr14	StringTie	exon	64119427	64119609	.	+	.	transcript_id "DNTX_00075511";transcript_type "noncoding";transcript_biotype "noncoding";exon_number "30";gene_id "XLOC_008743";gene_name "SYNE2";class_code "c";oId "Cornea_Fetal.Tissue_00042616";is.last "FALSE";is.first "FALSE";is.singleExon "FALSE"
chr14	StringTie	exon	64120927	64121061	.	+	.	transcript_id "DNTX_00075511";transcript_type "noncoding";transcript_biotype "noncoding";exon_number "31";gene_id "XLOC_008743";gene_name "SYNE2";class_code "c";oId "Cornea_Fetal.Tissue_00042616";is.last "FALSE";is.first "FALSE";is.singleExon "FALSE"
chr14	StringTie	exon	64122012	64122133	.	+	.	transcript_id "DNTX_00075511";transcript_type "noncoding";transcript_biotype "noncoding";exon_number "32";gene_id "XLOC_008743";gene_name "SYNE2";class_code "c";oId "Cornea_Fetal.Tissue_00042616";is.last "FALSE";is.first "FALSE";is.singleExon "FALSE"
chr14	StringTie	exon	64122286	64122427	.	+	.	transcript_id "DNTX_00075511";transcript_type "noncoding";transcript_biotype "noncoding";exon_number "33";gene_id "XLOC_008743";gene_name "SYNE2";class_code "c";oId "Cornea_Fetal.Tissue_00042616";is.last "FALSE";is.first "FALSE";is.singleExon "FALSE"
chr14	StringTie	exon	64125079	64125210	.	+	.	transcript_id "DNTX_00075511";transcript_type "noncoding";transcript_biotype "noncoding";exon_number "34";gene_id "XLOC_008743";gene_name "SYNE2";class_code "c";oId "Cornea_Fetal.Tissue_00042616";is.last "FALSE";is.first "FALSE";is.singleExon "FALSE"
chr14	StringTie	exon	64126327	64126479	.	+	.	transcript_id "DNTX_00075511";transcript_type "noncoding";transcript_biotype "noncoding";exon_number "35";gene_id "XLOC_008743";gene_name "SYNE2";class_code "c";oId "Cornea_Fetal.Tissue_00042616";is.last "FALSE";is.first "FALSE";is.singleExon "FALSE"
chr14	StringTie	exon	64126598	64126807	.	+	.	transcript_id "DNTX_00075511";transcript_type "noncoding";transcript_biotype "noncoding";exon_number "36";gene_id "XLOC_008743";gene_name "SYNE2";class_code "c";oId "Cornea_Fetal.Tissue_00042616";is.last "FALSE";is.first "FALSE";is.singleExon "FALSE"
chr14	StringTie	exon	64128452	64128553	.	+	.	transcript_id "DNTX_00075511";transcript_type "noncoding";transcript_biotype "noncoding";exon_number "37";gene_id "XLOC_008743";gene_name "SYNE2";class_code "c";oId "Cornea_Fetal.Tissue_00042616";is.last "FALSE";is.first "FALSE";is.singleExon "FALSE"
chr14	StringTie	exon	64129782	64129901	.	+	.	transcript_id "DNTX_00075511";transcript_type "noncoding";transcript_biotype "noncoding";exon_number "38";gene_id "XLOC_008743";gene_name "SYNE2";class_code "c";oId "Cornea_Fetal.Tissue_00042616";is.last "FALSE";is.first "FALSE";is.singleExon "FALSE"
chr14	StringTie	exon	64130048	64130248	.	+	.	transcript_id "DNTX_00075511";transcript_type "noncoding";transcript_biotype "noncoding";exon_number "39";gene_id "XLOC_008743";gene_name "SYNE2";class_code "c";oId "Cornea_Fetal.Tissue_00042616";is.last "FALSE";is.first "FALSE";is.singleExon "FALSE"
chr14	StringTie	exon	64132265	64132438	.	+	.	transcript_id "DNTX_00075511";transcript_type "noncoding";transcript_biotype "noncoding";exon_number "40";gene_id "XLOC_008743";gene_name "SYNE2";class_code "c";oId "Cornea_Fetal.Tissue_00042616";is.last "FALSE";is.first "FALSE";is.singleExon "FALSE"
chr14	StringTie	exon	64134069	64134200	.	+	.	transcript_id "DNTX_00075511";transcript_type "noncoding";transcript_biotype "noncoding";exon_number "41";gene_id "XLOC_008743";gene_name "SYNE2";class_code "c";oId "Cornea_Fetal.Tissue_00042616";is.last "FALSE";is.first "FALSE";is.singleExon "FALSE"
chr14	StringTie	exon	64137787	64137983	.	+	.	transcript_id "DNTX_00075511";transcript_type "noncoding";transcript_biotype "noncoding";exon_number "42";gene_id "XLOC_008743";gene_name "SYNE2";class_code "c";oId "Cornea_Fetal.Tissue_00042616";is.last "FALSE";is.first "FALSE";is.singleExon "FALSE"
chr14	StringTie	exon	64139941	64140073	.	+	.	transcript_id "DNTX_00075511";transcript_type "noncoding";transcript_biotype "noncoding";exon_number "43";gene_id "XLOC_008743";gene_name "SYNE2";class_code "c";oId "Cornea_Fetal.Tissue_00042616";is.last "FALSE";is.first "FALSE";is.singleExon "FALSE"
chr14	StringTie	exon	64141341	64141523	.	+	.	transcript_id "DNTX_00075511";transcript_type "noncoding";transcript_biotype "noncoding";exon_number "44";gene_id "XLOC_008743";gene_name "SYNE2";class_code "c";oId "Cornea_Fetal.Tissue_00042616";is.last "FALSE";is.first "FALSE";is.singleExon "FALSE"
chr14	StringTie	exon	64141942	64142088	.	+	.	transcript_id "DNTX_00075511";transcript_type "noncoding";transcript_biotype "noncoding";exon_number "45";gene_id "XLOC_008743";gene_name "SYNE2";class_code "c";oId "Cornea_Fetal.Tissue_00042616";is.last "FALSE";is.first "FALSE";is.singleExon "FALSE"
chr14	StringTie	exon	64143772	64143948	.	+	.	transcript_id "DNTX_00075511";transcript_type "noncoding";transcript_biotype "noncoding";exon_number "46";gene_id "XLOC_008743";gene_name "SYNE2";class_code "c";oId "Cornea_Fetal.Tissue_00042616";is.last "FALSE";is.first "FALSE";is.singleExon "FALSE"
chr14	StringTie	exon	64146068	64146223	.	+	.	transcript_id "DNTX_00075511";transcript_type "noncoding";transcript_biotype "noncoding";exon_number "47";gene_id "XLOC_008743";gene_name "SYNE2";class_code "c";oId "Cornea_Fetal.Tissue_00042616";is.last "FALSE";is.first "FALSE";is.singleExon "FALSE"
chr14	StringTie	exon	64152564	64152716	.	+	.	transcript_id "DNTX_00075511";transcript_type "noncoding";transcript_biotype "noncoding";exon_number "48";gene_id "XLOC_008743";gene_name "SYNE2";class_code "c";oId "Cornea_Fetal.Tissue_00042616";is.last "FALSE";is.first "FALSE";is.singleExon "FALSE"
chr14	StringTie	exon	64158625	64158795	.	+	.	transcript_id "DNTX_00075511";transcript_type "noncoding";transcript_biotype "noncoding";exon_number "49";gene_id "XLOC_008743";gene_name "SYNE2";class_code "c";oId "Cornea_Fetal.Tissue_00042616";is.last "FALSE";is.first "FALSE";is.singleExon "FALSE"
chr14	StringTie	exon	64159312	64159442	.	+	.	transcript_id "DNTX_00075511";transcript_type "noncoding";transcript_biotype "noncoding";exon_number "50";gene_id "XLOC_008743";gene_name "SYNE2";class_code "c";oId "Cornea_Fetal.Tissue_00042616";is.last "FALSE";is.first "FALSE";is.singleExon "FALSE"
chr14	StringTie	exon	64162072	64162276	.	+	.	transcript_id "DNTX_00075511";transcript_type "noncoding";transcript_biotype "noncoding";exon_number "51";gene_id "XLOC_008743";gene_name "SYNE2";class_code "c";oId "Cornea_Fetal.Tissue_00042616";is.last "FALSE";is.first "FALSE";is.singleExon "FALSE"
chr14	StringTie	exon	64163402	64163581	.	+	.	transcript_id "DNTX_00075511";transcript_type "noncoding";transcript_biotype "noncoding";exon_number "52";gene_id "XLOC_008743";gene_name "SYNE2";class_code "c";oId "Cornea_Fetal.Tissue_00042616";is.last "FALSE";is.first "FALSE";is.singleExon "FALSE"
chr14	StringTie	exon	64165285	64165410	.	+	.	transcript_id "DNTX_00075511";transcript_type "noncoding";transcript_biotype "noncoding";exon_number "53";gene_id "XLOC_008743";gene_name "SYNE2";class_code "c";oId "Cornea_Fetal.Tissue_00042616";is.last "FALSE";is.first "FALSE";is.singleExon "FALSE"
chr14	StringTie	exon	64167233	64167387	.	+	.	transcript_id "DNTX_00075511";transcript_type "noncoding";transcript_biotype "noncoding";exon_number "54";gene_id "XLOC_008743";gene_name "SYNE2";class_code "c";oId "Cornea_Fetal.Tissue_00042616";is.last "FALSE";is.first "FALSE";is.singleExon "FALSE"
chr14	StringTie	exon	64167495	64167639	.	+	.	transcript_id "DNTX_00075511";transcript_type "noncoding";transcript_biotype "noncoding";exon_number "55";gene_id "XLOC_008743";gene_name "SYNE2";class_code "c";oId "Cornea_Fetal.Tissue_00042616";is.last "FALSE";is.first "FALSE";is.singleExon "FALSE"
chr14	StringTie	exon	64168877	64168971	.	+	.	transcript_id "DNTX_00075511";transcript_type "noncoding";transcript_biotype "noncoding";exon_number "56";gene_id "XLOC_008743";gene_name "SYNE2";class_code "c";oId "Cornea_Fetal.Tissue_00042616";is.last "FALSE";is.first "FALSE";is.singleExon "FALSE"
chr14	StringTie	exon	64170228	64170462	.	+	.	transcript_id "DNTX_00075511";transcript_type "noncoding";transcript_biotype "noncoding";exon_number "57";gene_id "XLOC_008743";gene_name "SYNE2";class_code "c";oId "Cornea_Fetal.Tissue_00042616";is.last "FALSE";is.first "FALSE";is.singleExon "FALSE"
chr14	StringTie	exon	64174944	64175138	.	+	.	transcript_id "DNTX_00075511";transcript_type "noncoding";transcript_biotype "noncoding";exon_number "58";gene_id "XLOC_008743";gene_name "SYNE2";class_code "c";oId "Cornea_Fetal.Tissue_00042616";is.last "FALSE";is.first "FALSE";is.singleExon "FALSE"
chr14	StringTie	exon	64177358	64177483	.	+	.	transcript_id "DNTX_00075511";transcript_type "noncoding";transcript_biotype "noncoding";exon_number "59";gene_id "XLOC_008743";gene_name "SYNE2";class_code "c";oId "Cornea_Fetal.Tissue_00042616";is.last "FALSE";is.first "FALSE";is.singleExon "FALSE"
chr14	StringTie	exon	64186424	64186579	.	+	.	transcript_id "DNTX_00075511";transcript_type "noncoding";transcript_biotype "noncoding";exon_number "60";gene_id "XLOC_008743";gene_name "SYNE2";class_code "c";oId "Cornea_Fetal.Tissue_00042616";is.last "FALSE";is.first "FALSE";is.singleExon "FALSE"
chr14	StringTie	exon	64188550	64188708	.	+	.	transcript_id "DNTX_00075511";transcript_type "noncoding";transcript_biotype "noncoding";exon_number "61";gene_id "XLOC_008743";gene_name "SYNE2";class_code "c";oId "Cornea_Fetal.Tissue_00042616";is.last "FALSE";is.first "FALSE";is.singleExon "FALSE"
chr14	StringTie	exon	64190071	64190237	.	+	.	transcript_id "DNTX_00075511";transcript_type "noncoding";transcript_biotype "noncoding";exon_number "62";gene_id "XLOC_008743";gene_name "SYNE2";class_code "c";oId "Cornea_Fetal.Tissue_00042616";is.last "FALSE";is.first "FALSE";is.singleExon "FALSE"
chr14	StringTie	exon	64202801	64202963	.	+	.	transcript_id "DNTX_00075511";transcript_type "noncoding";transcript_biotype "noncoding";exon_number "63";gene_id "XLOC_008743";gene_name "SYNE2";class_code "c";oId "Cornea_Fetal.Tissue_00042616";is.last "FALSE";is.first "FALSE";is.singleExon "FALSE"
chr14	StringTie	exon	64208758	64208945	.	+	.	transcript_id "DNTX_00075511";transcript_type "noncoding";transcript_biotype "noncoding";exon_number "64";gene_id "XLOC_008743";gene_name "SYNE2";class_code "c";oId "Cornea_Fetal.Tissue_00042616";is.last "FALSE";is.first "FALSE";is.singleExon "FALSE"
chr14	StringTie	exon	64209428	64209578	.	+	.	transcript_id "DNTX_00075511";transcript_type "noncoding";transcript_biotype "noncoding";exon_number "65";gene_id "XLOC_008743";gene_name "SYNE2";class_code "c";oId "Cornea_Fetal.Tissue_00042616";is.last "FALSE";is.first "FALSE";is.singleExon "FALSE"
chr14	StringTie	exon	64209942	64210124	.	+	.	transcript_id "DNTX_00075511";transcript_type "noncoding";transcript_biotype "noncoding";exon_number "66";gene_id "XLOC_008743";gene_name "SYNE2";class_code "c";oId "Cornea_Fetal.Tissue_00042616";is.last "FALSE";is.first "FALSE";is.singleExon "FALSE"
chr14	StringTie	exon	64211961	64212098	.	+	.	transcript_id "DNTX_00075511";transcript_type "noncoding";transcript_biotype "noncoding";exon_number "67";gene_id "XLOC_008743";gene_name "SYNE2";class_code "c";oId "Cornea_Fetal.Tissue_00042616";is.last "FALSE";is.first "FALSE";is.singleExon "FALSE"
chr14	StringTie	exon	64212811	64212866	.	+	.	transcript_id "DNTX_00075511";transcript_type "noncoding";transcript_biotype "noncoding";exon_number "68";gene_id "XLOC_008743";gene_name "SYNE2";class_code "c";oId "Cornea_Fetal.Tissue_00042616";is.last "TRUE";is.first "FALSE";is.singleExon "FALSE"
chr14	StringTie	transcript	64022764	64226430	.	+	.	transcript_id "DNTX_00076191";transcript_type "noncoding";transcript_biotype "noncoding";gene_id "XLOC_008743";gene_name "SYNE2";class_code "j";oId "Breast-MammaryTissue_00119612";is.last "FALSE";is.first "FALSE";is.singleExon "FALSE"
chr14	StringTie	exon	64022764	64022863	.	+	.	transcript_id "DNTX_00076191";transcript_type "noncoding";transcript_biotype "noncoding";exon_number "1";gene_id "XLOC_008743";gene_name "SYNE2";class_code "j";oId "Breast-MammaryTissue_00119612";is.last "FALSE";novel_exon_id "nvl_exon60101";novel_exon_type "novel_TSS";is.first "TRUE";is.singleExon "FALSE"
chr14	StringTie	exon	64024257	64024459	.	+	.	transcript_id "DNTX_00076191";transcript_type "noncoding";transcript_biotype "noncoding";exon_number "2";gene_id "XLOC_008743";gene_name "SYNE2";class_code "j";oId "Breast-MammaryTissue_00119612";is.last "FALSE";is.first "FALSE";is.singleExon "FALSE"
chr14	StringTie	exon	64024912	64025031	.	+	.	transcript_id "DNTX_00076191";transcript_type "noncoding";transcript_biotype "noncoding";exon_number "3";gene_id "XLOC_008743";gene_name "SYNE2";class_code "j";oId "Breast-MammaryTissue_00119612";is.last "FALSE";is.first "FALSE";is.singleExon "FALSE"
chr14	StringTie	exon	64025130	64025421	.	+	.	transcript_id "DNTX_00076191";transcript_type "noncoding";transcript_biotype "noncoding";exon_number "4";gene_id "XLOC_008743";gene_name "SYNE2";class_code "j";oId "Breast-MammaryTissue_00119612";is.last "FALSE";is.first "FALSE";is.singleExon "FALSE"
chr14	StringTie	exon	64026579	64026730	.	+	.	transcript_id "DNTX_00076191";transcript_type "noncoding";transcript_biotype "noncoding";exon_number "5";gene_id "XLOC_008743";gene_name "SYNE2";class_code "j";oId "Breast-MammaryTissue_00119612";is.last "FALSE";is.first "FALSE";is.singleExon "FALSE"
chr14	StringTie	exon	64027484	64027793	.	+	.	transcript_id "DNTX_00076191";transcript_type "noncoding";transcript_biotype "noncoding";exon_number "6";gene_id "XLOC_008743";gene_name "SYNE2";class_code "j";oId "Breast-MammaryTissue_00119612";is.last "FALSE";is.first "FALSE";is.singleExon "FALSE"
chr14	StringTie	exon	64029895	64030059	.	+	.	transcript_id "DNTX_00076191";transcript_type "noncoding";transcript_biotype "noncoding";exon_number "7";gene_id "XLOC_008743";gene_name "SYNE2";class_code "j";oId "Breast-MammaryTissue_00119612";is.last "FALSE";is.first "FALSE";is.singleExon "FALSE"
chr14	StringTie	exon	64031016	64031357	.	+	.	transcript_id "DNTX_00076191";transcript_type "noncoding";transcript_biotype "noncoding";exon_number "8";gene_id "XLOC_008743";gene_name "SYNE2";class_code "j";oId "Breast-MammaryTissue_00119612";is.last "FALSE";is.first "FALSE";is.singleExon "FALSE"
chr14	StringTie	exon	64048000	64048155	.	+	.	transcript_id "DNTX_00076191";transcript_type "noncoding";transcript_biotype "noncoding";exon_number "9";gene_id "XLOC_008743";gene_name "SYNE2";class_code "j";oId "Breast-MammaryTissue_00119612";is.last "FALSE";is.first "FALSE";is.singleExon "FALSE"
chr14	StringTie	exon	64049611	64049876	.	+	.	transcript_id "DNTX_00076191";transcript_type "noncoding";transcript_biotype "noncoding";exon_number "10";gene_id "XLOC_008743";gene_name "SYNE2";class_code "j";oId "Breast-MammaryTissue_00119612";is.last "FALSE";is.first "FALSE";is.singleExon "FALSE"
chr14	StringTie	exon	64051557	64053657	.	+	.	transcript_id "DNTX_00076191";transcript_type "noncoding";transcript_biotype "noncoding";exon_number "11";gene_id "XLOC_008743";gene_name "SYNE2";class_code "j";oId "Breast-MammaryTissue_00119612";is.last "FALSE";is.first "FALSE";is.singleExon "FALSE"
chr14	StringTie	exon	64055944	64056266	.	+	.	transcript_id "DNTX_00076191";transcript_type "noncoding";transcript_biotype "noncoding";exon_number "12";gene_id "XLOC_008743";gene_name "SYNE2";class_code "j";oId "Breast-MammaryTissue_00119612";is.last "FALSE";is.first "FALSE";is.singleExon "FALSE"
chr14	StringTie	exon	64062751	64062895	.	+	.	transcript_id "DNTX_00076191";transcript_type "noncoding";transcript_biotype "noncoding";exon_number "13";gene_id "XLOC_008743";gene_name "SYNE2";class_code "j";oId "Breast-MammaryTissue_00119612";is.last "FALSE";is.first "FALSE";is.singleExon "FALSE"
chr14	StringTie	exon	64065432	64065650	.	+	.	transcript_id "DNTX_00076191";transcript_type "noncoding";transcript_biotype "noncoding";exon_number "14";gene_id "XLOC_008743";gene_name "SYNE2";class_code "j";oId "Breast-MammaryTissue_00119612";is.last "FALSE";is.first "FALSE";is.singleExon "FALSE"
chr14	StringTie	exon	64070645	64070910	.	+	.	transcript_id "DNTX_00076191";transcript_type "noncoding";transcript_biotype "noncoding";exon_number "15";gene_id "XLOC_008743";gene_name "SYNE2";class_code "j";oId "Breast-MammaryTissue_00119612";is.last "FALSE";is.first "FALSE";is.singleExon "FALSE"
chr14	StringTie	exon	64073968	64074136	.	+	.	transcript_id "DNTX_00076191";transcript_type "noncoding";transcript_biotype "noncoding";exon_number "16";gene_id "XLOC_008743";gene_name "SYNE2";class_code "j";oId "Breast-MammaryTissue_00119612";is.last "FALSE";is.first "FALSE";is.singleExon "FALSE"
chr14	StringTie	exon	64075945	64076100	.	+	.	transcript_id "DNTX_00076191";transcript_type "noncoding";transcript_biotype "noncoding";exon_number "17";gene_id "XLOC_008743";gene_name "SYNE2";class_code "j";oId "Breast-MammaryTissue_00119612";is.last "FALSE";is.first "FALSE";is.singleExon "FALSE"
chr14	StringTie	exon	64078466	64078606	.	+	.	transcript_id "DNTX_00076191";transcript_type "noncoding";transcript_biotype "noncoding";exon_number "18";gene_id "XLOC_008743";gene_name "SYNE2";class_code "j";oId "Breast-MammaryTissue_00119612";is.last "FALSE";is.first "FALSE";is.singleExon "FALSE"
chr14	StringTie	exon	64080456	64080638	.	+	.	transcript_id "DNTX_00076191";transcript_type "noncoding";transcript_biotype "noncoding";exon_number "19";gene_id "XLOC_008743";gene_name "SYNE2";class_code "j";oId "Breast-MammaryTissue_00119612";is.last "FALSE";is.first "FALSE";is.singleExon "FALSE"
chr14	StringTie	exon	64081443	64081580	.	+	.	transcript_id "DNTX_00076191";transcript_type "noncoding";transcript_biotype "noncoding";exon_number "20";gene_id "XLOC_008743";gene_name "SYNE2";class_code "j";oId "Breast-MammaryTissue_00119612";is.last "FALSE";is.first "FALSE";is.singleExon "FALSE"
chr14	StringTie	exon	64087671	64087856	.	+	.	transcript_id "DNTX_00076191";transcript_type "noncoding";transcript_biotype "noncoding";exon_number "21";gene_id "XLOC_008743";gene_name "SYNE2";class_code "j";oId "Breast-MammaryTissue_00119612";is.last "FALSE";is.first "FALSE";is.singleExon "FALSE"
chr14	StringTie	exon	64089574	64089696	.	+	.	transcript_id "DNTX_00076191";transcript_type "noncoding";transcript_biotype "noncoding";exon_number "22";gene_id "XLOC_008743";gene_name "SYNE2";class_code "j";oId "Breast-MammaryTissue_00119612";is.last "FALSE";is.first "FALSE";is.singleExon "FALSE"
chr14	StringTie	exon	64090866	64091048	.	+	.	transcript_id "DNTX_00076191";transcript_type "noncoding";transcript_biotype "noncoding";exon_number "23";gene_id "XLOC_008743";gene_name "SYNE2";class_code "j";oId "Breast-MammaryTissue_00119612";is.last "FALSE";is.first "FALSE";is.singleExon "FALSE"
chr14	StringTie	exon	64093349	64093480	.	+	.	transcript_id "DNTX_00076191";transcript_type "noncoding";transcript_biotype "noncoding";exon_number "24";gene_id "XLOC_008743";gene_name "SYNE2";class_code "j";oId "Breast-MammaryTissue_00119612";is.last "FALSE";is.first "FALSE";is.singleExon "FALSE"
chr14	StringTie	exon	64097949	64098146	.	+	.	transcript_id "DNTX_00076191";transcript_type "noncoding";transcript_biotype "noncoding";exon_number "25";gene_id "XLOC_008743";gene_name "SYNE2";class_code "j";oId "Breast-MammaryTissue_00119612";is.last "FALSE";is.first "FALSE";is.singleExon "FALSE"
chr14	StringTie	exon	64098747	64098821	.	+	.	transcript_id "DNTX_00076191";transcript_type "noncoding";transcript_biotype "noncoding";exon_number "26";gene_id "XLOC_008743";gene_name "SYNE2";class_code "j";oId "Breast-MammaryTissue_00119612";is.last "FALSE";is.first "FALSE";is.singleExon "FALSE"
chr14	StringTie	exon	64101932	64102042	.	+	.	transcript_id "DNTX_00076191";transcript_type "noncoding";transcript_biotype "noncoding";exon_number "27";gene_id "XLOC_008743";gene_name "SYNE2";class_code "j";oId "Breast-MammaryTissue_00119612";is.last "FALSE";is.first "FALSE";is.singleExon "FALSE"
chr14	StringTie	exon	64107491	64107607	.	+	.	transcript_id "DNTX_00076191";transcript_type "noncoding";transcript_biotype "noncoding";exon_number "28";gene_id "XLOC_008743";gene_name "SYNE2";class_code "j";oId "Breast-MammaryTissue_00119612";is.last "FALSE";is.first "FALSE";is.singleExon "FALSE"
chr14	StringTie	exon	64113341	64113571	.	+	.	transcript_id "DNTX_00076191";transcript_type "noncoding";transcript_biotype "noncoding";exon_number "29";gene_id "XLOC_008743";gene_name "SYNE2";class_code "j";oId "Breast-MammaryTissue_00119612";is.last "FALSE";is.first "FALSE";is.singleExon "FALSE"
chr14	StringTie	exon	64119427	64119609	.	+	.	transcript_id "DNTX_00076191";transcript_type "noncoding";transcript_biotype "noncoding";exon_number "30";gene_id "XLOC_008743";gene_name "SYNE2";class_code "j";oId "Breast-MammaryTissue_00119612";is.last "FALSE";is.first "FALSE";is.singleExon "FALSE"
chr14	StringTie	exon	64120927	64121061	.	+	.	transcript_id "DNTX_00076191";transcript_type "noncoding";transcript_biotype "noncoding";exon_number "31";gene_id "XLOC_008743";gene_name "SYNE2";class_code "j";oId "Breast-MammaryTissue_00119612";is.last "FALSE";is.first "FALSE";is.singleExon "FALSE"
chr14	StringTie	exon	64122012	64122133	.	+	.	transcript_id "DNTX_00076191";transcript_type "noncoding";transcript_biotype "noncoding";exon_number "32";gene_id "XLOC_008743";gene_name "SYNE2";class_code "j";oId "Breast-MammaryTissue_00119612";is.last "FALSE";is.first "FALSE";is.singleExon "FALSE"
chr14	StringTie	exon	64122286	64122427	.	+	.	transcript_id "DNTX_00076191";transcript_type "noncoding";transcript_biotype "noncoding";exon_number "33";gene_id "XLOC_008743";gene_name "SYNE2";class_code "j";oId "Breast-MammaryTissue_00119612";is.last "FALSE";is.first "FALSE";is.singleExon "FALSE"
chr14	StringTie	exon	64125079	64125210	.	+	.	transcript_id "DNTX_00076191";transcript_type "noncoding";transcript_biotype "noncoding";exon_number "34";gene_id "XLOC_008743";gene_name "SYNE2";class_code "j";oId "Breast-MammaryTissue_00119612";is.last "FALSE";is.first "FALSE";is.singleExon "FALSE"
chr14	StringTie	exon	64126327	64126479	.	+	.	transcript_id "DNTX_00076191";transcript_type "noncoding";transcript_biotype "noncoding";exon_number "35";gene_id "XLOC_008743";gene_name "SYNE2";class_code "j";oId "Breast-MammaryTissue_00119612";is.last "FALSE";is.first "FALSE";is.singleExon "FALSE"
chr14	StringTie	exon	64126598	64126807	.	+	.	transcript_id "DNTX_00076191";transcript_type "noncoding";transcript_biotype "noncoding";exon_number "36";gene_id "XLOC_008743";gene_name "SYNE2";class_code "j";oId "Breast-MammaryTissue_00119612";is.last "FALSE";is.first "FALSE";is.singleExon "FALSE"
chr14	StringTie	exon	64128452	64128553	.	+	.	transcript_id "DNTX_00076191";transcript_type "noncoding";transcript_biotype "noncoding";exon_number "37";gene_id "XLOC_008743";gene_name "SYNE2";class_code "j";oId "Breast-MammaryTissue_00119612";is.last "FALSE";is.first "FALSE";is.singleExon "FALSE"
chr14	StringTie	exon	64129782	64129901	.	+	.	transcript_id "DNTX_00076191";transcript_type "noncoding";transcript_biotype "noncoding";exon_number "38";gene_id "XLOC_008743";gene_name "SYNE2";class_code "j";oId "Breast-MammaryTissue_00119612";is.last "FALSE";is.first "FALSE";is.singleExon "FALSE"
chr14	StringTie	exon	64130048	64130248	.	+	.	transcript_id "DNTX_00076191";transcript_type "noncoding";transcript_biotype "noncoding";exon_number "39";gene_id "XLOC_008743";gene_name "SYNE2";class_code "j";oId "Breast-MammaryTissue_00119612";is.last "FALSE";is.first "FALSE";is.singleExon "FALSE"
chr14	StringTie	exon	64132265	64132438	.	+	.	transcript_id "DNTX_00076191";transcript_type "noncoding";transcript_biotype "noncoding";exon_number "40";gene_id "XLOC_008743";gene_name "SYNE2";class_code "j";oId "Breast-MammaryTissue_00119612";is.last "FALSE";is.first "FALSE";is.singleExon "FALSE"
chr14	StringTie	exon	64134069	64134200	.	+	.	transcript_id "DNTX_00076191";transcript_type "noncoding";transcript_biotype "noncoding";exon_number "41";gene_id "XLOC_008743";gene_name "SYNE2";class_code "j";oId "Breast-MammaryTissue_00119612";is.last "FALSE";is.first "FALSE";is.singleExon "FALSE"
chr14	StringTie	exon	64137787	64137983	.	+	.	transcript_id "DNTX_00076191";transcript_type "noncoding";transcript_biotype "noncoding";exon_number "42";gene_id "XLOC_008743";gene_name "SYNE2";class_code "j";oId "Breast-MammaryTissue_00119612";is.last "FALSE";is.first "FALSE";is.singleExon "FALSE"
chr14	StringTie	exon	64139941	64140073	.	+	.	transcript_id "DNTX_00076191";transcript_type "noncoding";transcript_biotype "noncoding";exon_number "43";gene_id "XLOC_008743";gene_name "SYNE2";class_code "j";oId "Breast-MammaryTissue_00119612";is.last "FALSE";is.first "FALSE";is.singleExon "FALSE"
chr14	StringTie	exon	64141341	64141523	.	+	.	transcript_id "DNTX_00076191";transcript_type "noncoding";transcript_biotype "noncoding";exon_number "44";gene_id "XLOC_008743";gene_name "SYNE2";class_code "j";oId "Breast-MammaryTissue_00119612";is.last "FALSE";is.first "FALSE";is.singleExon "FALSE"
chr14	StringTie	exon	64141942	64142088	.	+	.	transcript_id "DNTX_00076191";transcript_type "noncoding";transcript_biotype "noncoding";exon_number "45";gene_id "XLOC_008743";gene_name "SYNE2";class_code "j";oId "Breast-MammaryTissue_00119612";is.last "FALSE";is.first "FALSE";is.singleExon "FALSE"
chr14	StringTie	exon	64143772	64143948	.	+	.	transcript_id "DNTX_00076191";transcript_type "noncoding";transcript_biotype "noncoding";exon_number "46";gene_id "XLOC_008743";gene_name "SYNE2";class_code "j";oId "Breast-MammaryTissue_00119612";is.last "FALSE";is.first "FALSE";is.singleExon "FALSE"
chr14	StringTie	exon	64146068	64146223	.	+	.	transcript_id "DNTX_00076191";transcript_type "noncoding";transcript_biotype "noncoding";exon_number "47";gene_id "XLOC_008743";gene_name "SYNE2";class_code "j";oId "Breast-MammaryTissue_00119612";is.last "FALSE";is.first "FALSE";is.singleExon "FALSE"
chr14	StringTie	exon	64152564	64152716	.	+	.	transcript_id "DNTX_00076191";transcript_type "noncoding";transcript_biotype "noncoding";exon_number "48";gene_id "XLOC_008743";gene_name "SYNE2";class_code "j";oId "Breast-MammaryTissue_00119612";is.last "FALSE";is.first "FALSE";is.singleExon "FALSE"
chr14	StringTie	exon	64158625	64158795	.	+	.	transcript_id "DNTX_00076191";transcript_type "noncoding";transcript_biotype "noncoding";exon_number "49";gene_id "XLOC_008743";gene_name "SYNE2";class_code "j";oId "Breast-MammaryTissue_00119612";is.last "FALSE";is.first "FALSE";is.singleExon "FALSE"
chr14	StringTie	exon	64159312	64159442	.	+	.	transcript_id "DNTX_00076191";transcript_type "noncoding";transcript_biotype "noncoding";exon_number "50";gene_id "XLOC_008743";gene_name "SYNE2";class_code "j";oId "Breast-MammaryTissue_00119612";is.last "FALSE";is.first "FALSE";is.singleExon "FALSE"
chr14	StringTie	exon	64162072	64162276	.	+	.	transcript_id "DNTX_00076191";transcript_type "noncoding";transcript_biotype "noncoding";exon_number "51";gene_id "XLOC_008743";gene_name "SYNE2";class_code "j";oId "Breast-MammaryTissue_00119612";is.last "FALSE";is.first "FALSE";is.singleExon "FALSE"
chr14	StringTie	exon	64163402	64163581	.	+	.	transcript_id "DNTX_00076191";transcript_type "noncoding";transcript_biotype "noncoding";exon_number "52";gene_id "XLOC_008743";gene_name "SYNE2";class_code "j";oId "Breast-MammaryTissue_00119612";is.last "FALSE";is.first "FALSE";is.singleExon "FALSE"
chr14	StringTie	exon	64165285	64165410	.	+	.	transcript_id "DNTX_00076191";transcript_type "noncoding";transcript_biotype "noncoding";exon_number "53";gene_id "XLOC_008743";gene_name "SYNE2";class_code "j";oId "Breast-MammaryTissue_00119612";is.last "FALSE";is.first "FALSE";is.singleExon "FALSE"
chr14	StringTie	exon	64167233	64167387	.	+	.	transcript_id "DNTX_00076191";transcript_type "noncoding";transcript_biotype "noncoding";exon_number "54";gene_id "XLOC_008743";gene_name "SYNE2";class_code "j";oId "Breast-MammaryTissue_00119612";is.last "FALSE";is.first "FALSE";is.singleExon "FALSE"
chr14	StringTie	exon	64167495	64167639	.	+	.	transcript_id "DNTX_00076191";transcript_type "noncoding";transcript_biotype "noncoding";exon_number "55";gene_id "XLOC_008743";gene_name "SYNE2";class_code "j";oId "Breast-MammaryTissue_00119612";is.last "FALSE";is.first "FALSE";is.singleExon "FALSE"
chr14	StringTie	exon	64168877	64168971	.	+	.	transcript_id "DNTX_00076191";transcript_type "noncoding";transcript_biotype "noncoding";exon_number "56";gene_id "XLOC_008743";gene_name "SYNE2";class_code "j";oId "Breast-MammaryTissue_00119612";is.last "FALSE";is.first "FALSE";is.singleExon "FALSE"
chr14	StringTie	exon	64170228	64170462	.	+	.	transcript_id "DNTX_00076191";transcript_type "noncoding";transcript_biotype "noncoding";exon_number "57";gene_id "XLOC_008743";gene_name "SYNE2";class_code "j";oId "Breast-MammaryTissue_00119612";is.last "FALSE";is.first "FALSE";is.singleExon "FALSE"
chr14	StringTie	exon	64174944	64175138	.	+	.	transcript_id "DNTX_00076191";transcript_type "noncoding";transcript_biotype "noncoding";exon_number "58";gene_id "XLOC_008743";gene_name "SYNE2";class_code "j";oId "Breast-MammaryTissue_00119612";is.last "FALSE";is.first "FALSE";is.singleExon "FALSE"
chr14	StringTie	exon	64177358	64177483	.	+	.	transcript_id "DNTX_00076191";transcript_type "noncoding";transcript_biotype "noncoding";exon_number "59";gene_id "XLOC_008743";gene_name "SYNE2";class_code "j";oId "Breast-MammaryTissue_00119612";is.last "FALSE";is.first "FALSE";is.singleExon "FALSE"
chr14	StringTie	exon	64186424	64186579	.	+	.	transcript_id "DNTX_00076191";transcript_type "noncoding";transcript_biotype "noncoding";exon_number "60";gene_id "XLOC_008743";gene_name "SYNE2";class_code "j";oId "Breast-MammaryTissue_00119612";is.last "FALSE";is.first "FALSE";is.singleExon "FALSE"
chr14	StringTie	exon	64188550	64188708	.	+	.	transcript_id "DNTX_00076191";transcript_type "noncoding";transcript_biotype "noncoding";exon_number "61";gene_id "XLOC_008743";gene_name "SYNE2";class_code "j";oId "Breast-MammaryTissue_00119612";is.last "FALSE";is.first "FALSE";is.singleExon "FALSE"
chr14	StringTie	exon	64190071	64190237	.	+	.	transcript_id "DNTX_00076191";transcript_type "noncoding";transcript_biotype "noncoding";exon_number "62";gene_id "XLOC_008743";gene_name "SYNE2";class_code "j";oId "Breast-MammaryTissue_00119612";is.last "FALSE";is.first "FALSE";is.singleExon "FALSE"
chr14	StringTie	exon	64202801	64202963	.	+	.	transcript_id "DNTX_00076191";transcript_type "noncoding";transcript_biotype "noncoding";exon_number "63";gene_id "XLOC_008743";gene_name "SYNE2";class_code "j";oId "Breast-MammaryTissue_00119612";is.last "FALSE";is.first "FALSE";is.singleExon "FALSE"
chr14	StringTie	exon	64208758	64208945	.	+	.	transcript_id "DNTX_00076191";transcript_type "noncoding";transcript_biotype "noncoding";exon_number "64";gene_id "XLOC_008743";gene_name "SYNE2";class_code "j";oId "Breast-MammaryTissue_00119612";is.last "FALSE";is.first "FALSE";is.singleExon "FALSE"
chr14	StringTie	exon	64209428	64209578	.	+	.	transcript_id "DNTX_00076191";transcript_type "noncoding";transcript_biotype "noncoding";exon_number "65";gene_id "XLOC_008743";gene_name "SYNE2";class_code "j";oId "Breast-MammaryTissue_00119612";is.last "FALSE";is.first "FALSE";is.singleExon "FALSE"
chr14	StringTie	exon	64209942	64210124	.	+	.	transcript_id "DNTX_00076191";transcript_type "noncoding";transcript_biotype "noncoding";exon_number "66";gene_id "XLOC_008743";gene_name "SYNE2";class_code "j";oId "Breast-MammaryTissue_00119612";is.last "FALSE";is.first "FALSE";is.singleExon "FALSE"
chr14	StringTie	exon	64211961	64212098	.	+	.	transcript_id "DNTX_00076191";transcript_type "noncoding";transcript_biotype "noncoding";exon_number "67";gene_id "XLOC_008743";gene_name "SYNE2";class_code "j";oId "Breast-MammaryTissue_00119612";is.last "FALSE";is.first "FALSE";is.singleExon "FALSE"
chr14	StringTie	exon	64212811	64213005	.	+	.	transcript_id "DNTX_00076191";transcript_type "noncoding";transcript_biotype "noncoding";exon_number "68";gene_id "XLOC_008743";gene_name "SYNE2";class_code "j";oId "Breast-MammaryTissue_00119612";is.last "FALSE";is.first "FALSE";is.singleExon "FALSE"
chr14	StringTie	exon	64214194	64214470	.	+	.	transcript_id "DNTX_00076191";transcript_type "noncoding";transcript_biotype "noncoding";exon_number "69";gene_id "XLOC_008743";gene_name "SYNE2";class_code "j";oId "Breast-MammaryTissue_00119612";is.last "FALSE";is.first "FALSE";is.singleExon "FALSE"
chr14	StringTie	exon	64215286	64215354	.	+	.	transcript_id "DNTX_00076191";transcript_type "noncoding";transcript_biotype "noncoding";exon_number "70";gene_id "XLOC_008743";gene_name "SYNE2";class_code "j";oId "Breast-MammaryTissue_00119612";is.last "FALSE";is.first "FALSE";is.singleExon "FALSE"
chr14	StringTie	exon	64216248	64216387	.	+	.	transcript_id "DNTX_00076191";transcript_type "noncoding";transcript_biotype "noncoding";exon_number "71";gene_id "XLOC_008743";gene_name "SYNE2";class_code "j";oId "Breast-MammaryTissue_00119612";is.last "FALSE";is.first "FALSE";is.singleExon "FALSE"
chr14	StringTie	exon	64218398	64218512	.	+	.	transcript_id "DNTX_00076191";transcript_type "noncoding";transcript_biotype "noncoding";exon_number "72";gene_id "XLOC_008743";gene_name "SYNE2";class_code "j";oId "Breast-MammaryTissue_00119612";is.last "FALSE";is.first "FALSE";is.singleExon "FALSE"
chr14	StringTie	exon	64219208	64219410	.	+	.	transcript_id "DNTX_00076191";transcript_type "noncoding";transcript_biotype "noncoding";exon_number "73";gene_id "XLOC_008743";gene_name "SYNE2";class_code "j";oId "Breast-MammaryTissue_00119612";is.last "FALSE";is.first "FALSE";is.singleExon "FALSE"
chr14	StringTie	exon	64220437	64220637	.	+	.	transcript_id "DNTX_00076191";transcript_type "noncoding";transcript_biotype "noncoding";exon_number "74";gene_id "XLOC_008743";gene_name "SYNE2";class_code "j";oId "Breast-MammaryTissue_00119612";is.last "FALSE";is.first "FALSE";is.singleExon "FALSE"
chr14	StringTie	exon	64221576	64221704	.	+	.	transcript_id "DNTX_00076191";transcript_type "noncoding";transcript_biotype "noncoding";exon_number "75";gene_id "XLOC_008743";gene_name "SYNE2";class_code "j";oId "Breast-MammaryTissue_00119612";is.last "FALSE";is.first "FALSE";is.singleExon "FALSE"
chr14	StringTie	exon	64223189	64223380	.	+	.	transcript_id "DNTX_00076191";transcript_type "noncoding";transcript_biotype "noncoding";exon_number "76";gene_id "XLOC_008743";gene_name "SYNE2";class_code "j";oId "Breast-MammaryTissue_00119612";is.last "FALSE";is.first "FALSE";is.singleExon "FALSE"
chr14	StringTie	exon	64224461	64224547	.	+	.	transcript_id "DNTX_00076191";transcript_type "noncoding";transcript_biotype "noncoding";exon_number "77";gene_id "XLOC_008743";gene_name "SYNE2";class_code "j";oId "Breast-MammaryTissue_00119612";is.last "FALSE";is.first "FALSE";is.singleExon "FALSE"
chr14	StringTie	exon	64224996	64225045	.	+	.	transcript_id "DNTX_00076191";transcript_type "noncoding";transcript_biotype "noncoding";exon_number "78";gene_id "XLOC_008743";gene_name "SYNE2";class_code "j";oId "Breast-MammaryTissue_00119612";is.last "FALSE";is.first "FALSE";is.singleExon "FALSE"
chr14	StringTie	exon	64225319	64226430	.	+	.	transcript_id "DNTX_00076191";transcript_type "noncoding";transcript_biotype "noncoding";exon_number "79";gene_id "XLOC_008743";gene_name "SYNE2";class_code "j";oId "Breast-MammaryTissue_00119612";is.last "TRUE";is.first "FALSE";is.singleExon "FALSE"
chr14	StringTie	transcript	64025128	64226430	.	+	.	transcript_id "DNTX_00074731";transcript_type "noncoding";transcript_biotype "noncoding";gene_id "XLOC_008743";gene_name "SYNE2";class_code "j";oId "Brain-Cerebellum_00125213";is.last "FALSE";is.first "FALSE";is.singleExon "FALSE"
chr14	StringTie	exon	64025128	64025421	.	+	.	transcript_id "DNTX_00074731";transcript_type "noncoding";transcript_biotype "noncoding";exon_number "1";gene_id "XLOC_008743";gene_name "SYNE2";class_code "j";oId "Brain-Cerebellum_00125213";is.last "FALSE";novel_exon_id "nvl_exon60102";novel_exon_type "novel_TSS";is.first "TRUE";is.singleExon "FALSE"
chr14	StringTie	exon	64026579	64026730	.	+	.	transcript_id "DNTX_00074731";transcript_type "noncoding";transcript_biotype "noncoding";exon_number "2";gene_id "XLOC_008743";gene_name "SYNE2";class_code "j";oId "Brain-Cerebellum_00125213";is.last "FALSE";is.first "FALSE";is.singleExon "FALSE"
chr14	StringTie	exon	64027484	64027793	.	+	.	transcript_id "DNTX_00074731";transcript_type "noncoding";transcript_biotype "noncoding";exon_number "3";gene_id "XLOC_008743";gene_name "SYNE2";class_code "j";oId "Brain-Cerebellum_00125213";is.last "FALSE";is.first "FALSE";is.singleExon "FALSE"
chr14	StringTie	exon	64029895	64030059	.	+	.	transcript_id "DNTX_00074731";transcript_type "noncoding";transcript_biotype "noncoding";exon_number "4";gene_id "XLOC_008743";gene_name "SYNE2";class_code "j";oId "Brain-Cerebellum_00125213";is.last "FALSE";is.first "FALSE";is.singleExon "FALSE"
chr14	StringTie	exon	64031016	64031357	.	+	.	transcript_id "DNTX_00074731";transcript_type "noncoding";transcript_biotype "noncoding";exon_number "5";gene_id "XLOC_008743";gene_name "SYNE2";class_code "j";oId "Brain-Cerebellum_00125213";is.last "FALSE";is.first "FALSE";is.singleExon "FALSE"
chr14	StringTie	exon	64048000	64048155	.	+	.	transcript_id "DNTX_00074731";transcript_type "noncoding";transcript_biotype "noncoding";exon_number "6";gene_id "XLOC_008743";gene_name "SYNE2";class_code "j";oId "Brain-Cerebellum_00125213";is.last "FALSE";is.first "FALSE";is.singleExon "FALSE"
chr14	StringTie	exon	64049611	64049876	.	+	.	transcript_id "DNTX_00074731";transcript_type "noncoding";transcript_biotype "noncoding";exon_number "7";gene_id "XLOC_008743";gene_name "SYNE2";class_code "j";oId "Brain-Cerebellum_00125213";is.last "FALSE";is.first "FALSE";is.singleExon "FALSE"
chr14	StringTie	exon	64051557	64053657	.	+	.	transcript_id "DNTX_00074731";transcript_type "noncoding";transcript_biotype "noncoding";exon_number "8";gene_id "XLOC_008743";gene_name "SYNE2";class_code "j";oId "Brain-Cerebellum_00125213";is.last "FALSE";is.first "FALSE";is.singleExon "FALSE"
chr14	StringTie	exon	64055944	64056266	.	+	.	transcript_id "DNTX_00074731";transcript_type "noncoding";transcript_biotype "noncoding";exon_number "9";gene_id "XLOC_008743";gene_name "SYNE2";class_code "j";oId "Brain-Cerebellum_00125213";is.last "FALSE";is.first "FALSE";is.singleExon "FALSE"
chr14	StringTie	exon	64062751	64062895	.	+	.	transcript_id "DNTX_00074731";transcript_type "noncoding";transcript_biotype "noncoding";exon_number "10";gene_id "XLOC_008743";gene_name "SYNE2";class_code "j";oId "Brain-Cerebellum_00125213";is.last "FALSE";is.first "FALSE";is.singleExon "FALSE"
chr14	StringTie	exon	64065432	64065650	.	+	.	transcript_id "DNTX_00074731";transcript_type "noncoding";transcript_biotype "noncoding";exon_number "11";gene_id "XLOC_008743";gene_name "SYNE2";class_code "j";oId "Brain-Cerebellum_00125213";is.last "FALSE";is.first "FALSE";is.singleExon "FALSE"
chr14	StringTie	exon	64070645	64070910	.	+	.	transcript_id "DNTX_00074731";transcript_type "noncoding";transcript_biotype "noncoding";exon_number "12";gene_id "XLOC_008743";gene_name "SYNE2";class_code "j";oId "Brain-Cerebellum_00125213";is.last "FALSE";is.first "FALSE";is.singleExon "FALSE"
chr14	StringTie	exon	64073968	64074136	.	+	.	transcript_id "DNTX_00074731";transcript_type "noncoding";transcript_biotype "noncoding";exon_number "13";gene_id "XLOC_008743";gene_name "SYNE2";class_code "j";oId "Brain-Cerebellum_00125213";is.last "FALSE";is.first "FALSE";is.singleExon "FALSE"
chr14	StringTie	exon	64075945	64076100	.	+	.	transcript_id "DNTX_00074731";transcript_type "noncoding";transcript_biotype "noncoding";exon_number "14";gene_id "XLOC_008743";gene_name "SYNE2";class_code "j";oId "Brain-Cerebellum_00125213";is.last "FALSE";is.first "FALSE";is.singleExon "FALSE"
chr14	StringTie	exon	64078466	64078606	.	+	.	transcript_id "DNTX_00074731";transcript_type "noncoding";transcript_biotype "noncoding";exon_number "15";gene_id "XLOC_008743";gene_name "SYNE2";class_code "j";oId "Brain-Cerebellum_00125213";is.last "FALSE";is.first "FALSE";is.singleExon "FALSE"
chr14	StringTie	exon	64080456	64080638	.	+	.	transcript_id "DNTX_00074731";transcript_type "noncoding";transcript_biotype "noncoding";exon_number "16";gene_id "XLOC_008743";gene_name "SYNE2";class_code "j";oId "Brain-Cerebellum_00125213";is.last "FALSE";is.first "FALSE";is.singleExon "FALSE"
chr14	StringTie	exon	64081443	64081580	.	+	.	transcript_id "DNTX_00074731";transcript_type "noncoding";transcript_biotype "noncoding";exon_number "17";gene_id "XLOC_008743";gene_name "SYNE2";class_code "j";oId "Brain-Cerebellum_00125213";is.last "FALSE";is.first "FALSE";is.singleExon "FALSE"
chr14	StringTie	exon	64087671	64087856	.	+	.	transcript_id "DNTX_00074731";transcript_type "noncoding";transcript_biotype "noncoding";exon_number "18";gene_id "XLOC_008743";gene_name "SYNE2";class_code "j";oId "Brain-Cerebellum_00125213";is.last "FALSE";is.first "FALSE";is.singleExon "FALSE"
chr14	StringTie	exon	64089574	64089696	.	+	.	transcript_id "DNTX_00074731";transcript_type "noncoding";transcript_biotype "noncoding";exon_number "19";gene_id "XLOC_008743";gene_name "SYNE2";class_code "j";oId "Brain-Cerebellum_00125213";is.last "FALSE";is.first "FALSE";is.singleExon "FALSE"
chr14	StringTie	exon	64090866	64091048	.	+	.	transcript_id "DNTX_00074731";transcript_type "noncoding";transcript_biotype "noncoding";exon_number "20";gene_id "XLOC_008743";gene_name "SYNE2";class_code "j";oId "Brain-Cerebellum_00125213";is.last "FALSE";is.first "FALSE";is.singleExon "FALSE"
chr14	StringTie	exon	64093349	64093480	.	+	.	transcript_id "DNTX_00074731";transcript_type "noncoding";transcript_biotype "noncoding";exon_number "21";gene_id "XLOC_008743";gene_name "SYNE2";class_code "j";oId "Brain-Cerebellum_00125213";is.last "FALSE";is.first "FALSE";is.singleExon "FALSE"
chr14	StringTie	exon	64097949	64098146	.	+	.	transcript_id "DNTX_00074731";transcript_type "noncoding";transcript_biotype "noncoding";exon_number "22";gene_id "XLOC_008743";gene_name "SYNE2";class_code "j";oId "Brain-Cerebellum_00125213";is.last "FALSE";is.first "FALSE";is.singleExon "FALSE"
chr14	StringTie	exon	64098747	64098821	.	+	.	transcript_id "DNTX_00074731";transcript_type "noncoding";transcript_biotype "noncoding";exon_number "23";gene_id "XLOC_008743";gene_name "SYNE2";class_code "j";oId "Brain-Cerebellum_00125213";is.last "FALSE";is.first "FALSE";is.singleExon "FALSE"
chr14	StringTie	exon	64101932	64102042	.	+	.	transcript_id "DNTX_00074731";transcript_type "noncoding";transcript_biotype "noncoding";exon_number "24";gene_id "XLOC_008743";gene_name "SYNE2";class_code "j";oId "Brain-Cerebellum_00125213";is.last "FALSE";is.first "FALSE";is.singleExon "FALSE"
chr14	StringTie	exon	64107491	64107607	.	+	.	transcript_id "DNTX_00074731";transcript_type "noncoding";transcript_biotype "noncoding";exon_number "25";gene_id "XLOC_008743";gene_name "SYNE2";class_code "j";oId "Brain-Cerebellum_00125213";is.last "FALSE";is.first "FALSE";is.singleExon "FALSE"
chr14	StringTie	exon	64113341	64113571	.	+	.	transcript_id "DNTX_00074731";transcript_type "noncoding";transcript_biotype "noncoding";exon_number "26";gene_id "XLOC_008743";gene_name "SYNE2";class_code "j";oId "Brain-Cerebellum_00125213";is.last "FALSE";is.first "FALSE";is.singleExon "FALSE"
chr14	StringTie	exon	64119427	64119609	.	+	.	transcript_id "DNTX_00074731";transcript_type "noncoding";transcript_biotype "noncoding";exon_number "27";gene_id "XLOC_008743";gene_name "SYNE2";class_code "j";oId "Brain-Cerebellum_00125213";is.last "FALSE";is.first "FALSE";is.singleExon "FALSE"
chr14	StringTie	exon	64120927	64121061	.	+	.	transcript_id "DNTX_00074731";transcript_type "noncoding";transcript_biotype "noncoding";exon_number "28";gene_id "XLOC_008743";gene_name "SYNE2";class_code "j";oId "Brain-Cerebellum_00125213";is.last "FALSE";is.first "FALSE";is.singleExon "FALSE"
chr14	StringTie	exon	64122012	64122133	.	+	.	transcript_id "DNTX_00074731";transcript_type "noncoding";transcript_biotype "noncoding";exon_number "29";gene_id "XLOC_008743";gene_name "SYNE2";class_code "j";oId "Brain-Cerebellum_00125213";is.last "FALSE";is.first "FALSE";is.singleExon "FALSE"
chr14	StringTie	exon	64122286	64122427	.	+	.	transcript_id "DNTX_00074731";transcript_type "noncoding";transcript_biotype "noncoding";exon_number "30";gene_id "XLOC_008743";gene_name "SYNE2";class_code "j";oId "Brain-Cerebellum_00125213";is.last "FALSE";is.first "FALSE";is.singleExon "FALSE"
chr14	StringTie	exon	64125079	64125210	.	+	.	transcript_id "DNTX_00074731";transcript_type "noncoding";transcript_biotype "noncoding";exon_number "31";gene_id "XLOC_008743";gene_name "SYNE2";class_code "j";oId "Brain-Cerebellum_00125213";is.last "FALSE";is.first "FALSE";is.singleExon "FALSE"
chr14	StringTie	exon	64126327	64126479	.	+	.	transcript_id "DNTX_00074731";transcript_type "noncoding";transcript_biotype "noncoding";exon_number "32";gene_id "XLOC_008743";gene_name "SYNE2";class_code "j";oId "Brain-Cerebellum_00125213";is.last "FALSE";is.first "FALSE";is.singleExon "FALSE"
chr14	StringTie	exon	64126598	64126807	.	+	.	transcript_id "DNTX_00074731";transcript_type "noncoding";transcript_biotype "noncoding";exon_number "33";gene_id "XLOC_008743";gene_name "SYNE2";class_code "j";oId "Brain-Cerebellum_00125213";is.last "FALSE";is.first "FALSE";is.singleExon "FALSE"
chr14	StringTie	exon	64128452	64128553	.	+	.	transcript_id "DNTX_00074731";transcript_type "noncoding";transcript_biotype "noncoding";exon_number "34";gene_id "XLOC_008743";gene_name "SYNE2";class_code "j";oId "Brain-Cerebellum_00125213";is.last "FALSE";is.first "FALSE";is.singleExon "FALSE"
chr14	StringTie	exon	64129782	64129901	.	+	.	transcript_id "DNTX_00074731";transcript_type "noncoding";transcript_biotype "noncoding";exon_number "35";gene_id "XLOC_008743";gene_name "SYNE2";class_code "j";oId "Brain-Cerebellum_00125213";is.last "FALSE";is.first "FALSE";is.singleExon "FALSE"
chr14	StringTie	exon	64130048	64130248	.	+	.	transcript_id "DNTX_00074731";transcript_type "noncoding";transcript_biotype "noncoding";exon_number "36";gene_id "XLOC_008743";gene_name "SYNE2";class_code "j";oId "Brain-Cerebellum_00125213";is.last "FALSE";is.first "FALSE";is.singleExon "FALSE"
chr14	StringTie	exon	64132265	64132438	.	+	.	transcript_id "DNTX_00074731";transcript_type "noncoding";transcript_biotype "noncoding";exon_number "37";gene_id "XLOC_008743";gene_name "SYNE2";class_code "j";oId "Brain-Cerebellum_00125213";is.last "FALSE";is.first "FALSE";is.singleExon "FALSE"
chr14	StringTie	exon	64134069	64134200	.	+	.	transcript_id "DNTX_00074731";transcript_type "noncoding";transcript_biotype "noncoding";exon_number "38";gene_id "XLOC_008743";gene_name "SYNE2";class_code "j";oId "Brain-Cerebellum_00125213";is.last "FALSE";is.first "FALSE";is.singleExon "FALSE"
chr14	StringTie	exon	64137787	64137983	.	+	.	transcript_id "DNTX_00074731";transcript_type "noncoding";transcript_biotype "noncoding";exon_number "39";gene_id "XLOC_008743";gene_name "SYNE2";class_code "j";oId "Brain-Cerebellum_00125213";is.last "FALSE";is.first "FALSE";is.singleExon "FALSE"
chr14	StringTie	exon	64139941	64140073	.	+	.	transcript_id "DNTX_00074731";transcript_type "noncoding";transcript_biotype "noncoding";exon_number "40";gene_id "XLOC_008743";gene_name "SYNE2";class_code "j";oId "Brain-Cerebellum_00125213";is.last "FALSE";is.first "FALSE";is.singleExon "FALSE"
chr14	StringTie	exon	64141341	64141523	.	+	.	transcript_id "DNTX_00074731";transcript_type "noncoding";transcript_biotype "noncoding";exon_number "41";gene_id "XLOC_008743";gene_name "SYNE2";class_code "j";oId "Brain-Cerebellum_00125213";is.last "FALSE";is.first "FALSE";is.singleExon "FALSE"
chr14	StringTie	exon	64141942	64142088	.	+	.	transcript_id "DNTX_00074731";transcript_type "noncoding";transcript_biotype "noncoding";exon_number "42";gene_id "XLOC_008743";gene_name "SYNE2";class_code "j";oId "Brain-Cerebellum_00125213";is.last "FALSE";is.first "FALSE";is.singleExon "FALSE"
chr14	StringTie	exon	64143772	64143948	.	+	.	transcript_id "DNTX_00074731";transcript_type "noncoding";transcript_biotype "noncoding";exon_number "43";gene_id "XLOC_008743";gene_name "SYNE2";class_code "j";oId "Brain-Cerebellum_00125213";is.last "FALSE";is.first "FALSE";is.singleExon "FALSE"
chr14	StringTie	exon	64146068	64146223	.	+	.	transcript_id "DNTX_00074731";transcript_type "noncoding";transcript_biotype "noncoding";exon_number "44";gene_id "XLOC_008743";gene_name "SYNE2";class_code "j";oId "Brain-Cerebellum_00125213";is.last "FALSE";is.first "FALSE";is.singleExon "FALSE"
chr14	StringTie	exon	64152564	64152716	.	+	.	transcript_id "DNTX_00074731";transcript_type "noncoding";transcript_biotype "noncoding";exon_number "45";gene_id "XLOC_008743";gene_name "SYNE2";class_code "j";oId "Brain-Cerebellum_00125213";is.last "FALSE";is.first "FALSE";is.singleExon "FALSE"
chr14	StringTie	exon	64158625	64158795	.	+	.	transcript_id "DNTX_00074731";transcript_type "noncoding";transcript_biotype "noncoding";exon_number "46";gene_id "XLOC_008743";gene_name "SYNE2";class_code "j";oId "Brain-Cerebellum_00125213";is.last "FALSE";is.first "FALSE";is.singleExon "FALSE"
chr14	StringTie	exon	64159312	64159442	.	+	.	transcript_id "DNTX_00074731";transcript_type "noncoding";transcript_biotype "noncoding";exon_number "47";gene_id "XLOC_008743";gene_name "SYNE2";class_code "j";oId "Brain-Cerebellum_00125213";is.last "FALSE";is.first "FALSE";is.singleExon "FALSE"
chr14	StringTie	exon	64162072	64162276	.	+	.	transcript_id "DNTX_00074731";transcript_type "noncoding";transcript_biotype "noncoding";exon_number "48";gene_id "XLOC_008743";gene_name "SYNE2";class_code "j";oId "Brain-Cerebellum_00125213";is.last "FALSE";is.first "FALSE";is.singleExon "FALSE"
chr14	StringTie	exon	64163402	64163581	.	+	.	transcript_id "DNTX_00074731";transcript_type "noncoding";transcript_biotype "noncoding";exon_number "49";gene_id "XLOC_008743";gene_name "SYNE2";class_code "j";oId "Brain-Cerebellum_00125213";is.last "FALSE";is.first "FALSE";is.singleExon "FALSE"
chr14	StringTie	exon	64165285	64165410	.	+	.	transcript_id "DNTX_00074731";transcript_type "noncoding";transcript_biotype "noncoding";exon_number "50";gene_id "XLOC_008743";gene_name "SYNE2";class_code "j";oId "Brain-Cerebellum_00125213";is.last "FALSE";is.first "FALSE";is.singleExon "FALSE"
chr14	StringTie	exon	64167233	64167387	.	+	.	transcript_id "DNTX_00074731";transcript_type "noncoding";transcript_biotype "noncoding";exon_number "51";gene_id "XLOC_008743";gene_name "SYNE2";class_code "j";oId "Brain-Cerebellum_00125213";is.last "FALSE";is.first "FALSE";is.singleExon "FALSE"
chr14	StringTie	exon	64167495	64167639	.	+	.	transcript_id "DNTX_00074731";transcript_type "noncoding";transcript_biotype "noncoding";exon_number "52";gene_id "XLOC_008743";gene_name "SYNE2";class_code "j";oId "Brain-Cerebellum_00125213";is.last "FALSE";is.first "FALSE";is.singleExon "FALSE"
chr14	StringTie	exon	64168877	64168971	.	+	.	transcript_id "DNTX_00074731";transcript_type "noncoding";transcript_biotype "noncoding";exon_number "53";gene_id "XLOC_008743";gene_name "SYNE2";class_code "j";oId "Brain-Cerebellum_00125213";is.last "FALSE";is.first "FALSE";is.singleExon "FALSE"
chr14	StringTie	exon	64170228	64170462	.	+	.	transcript_id "DNTX_00074731";transcript_type "noncoding";transcript_biotype "noncoding";exon_number "54";gene_id "XLOC_008743";gene_name "SYNE2";class_code "j";oId "Brain-Cerebellum_00125213";is.last "FALSE";is.first "FALSE";is.singleExon "FALSE"
chr14	StringTie	exon	64174944	64175138	.	+	.	transcript_id "DNTX_00074731";transcript_type "noncoding";transcript_biotype "noncoding";exon_number "55";gene_id "XLOC_008743";gene_name "SYNE2";class_code "j";oId "Brain-Cerebellum_00125213";is.last "FALSE";is.first "FALSE";is.singleExon "FALSE"
chr14	StringTie	exon	64177358	64177483	.	+	.	transcript_id "DNTX_00074731";transcript_type "noncoding";transcript_biotype "noncoding";exon_number "56";gene_id "XLOC_008743";gene_name "SYNE2";class_code "j";oId "Brain-Cerebellum_00125213";is.last "FALSE";is.first "FALSE";is.singleExon "FALSE"
chr14	StringTie	exon	64186424	64186579	.	+	.	transcript_id "DNTX_00074731";transcript_type "noncoding";transcript_biotype "noncoding";exon_number "57";gene_id "XLOC_008743";gene_name "SYNE2";class_code "j";oId "Brain-Cerebellum_00125213";is.last "FALSE";is.first "FALSE";is.singleExon "FALSE"
chr14	StringTie	exon	64188550	64188708	.	+	.	transcript_id "DNTX_00074731";transcript_type "noncoding";transcript_biotype "noncoding";exon_number "58";gene_id "XLOC_008743";gene_name "SYNE2";class_code "j";oId "Brain-Cerebellum_00125213";is.last "FALSE";is.first "FALSE";is.singleExon "FALSE"
chr14	StringTie	exon	64190071	64190237	.	+	.	transcript_id "DNTX_00074731";transcript_type "noncoding";transcript_biotype "noncoding";exon_number "59";gene_id "XLOC_008743";gene_name "SYNE2";class_code "j";oId "Brain-Cerebellum_00125213";is.last "FALSE";is.first "FALSE";is.singleExon "FALSE"
chr14	StringTie	exon	64202801	64202963	.	+	.	transcript_id "DNTX_00074731";transcript_type "noncoding";transcript_biotype "noncoding";exon_number "60";gene_id "XLOC_008743";gene_name "SYNE2";class_code "j";oId "Brain-Cerebellum_00125213";is.last "FALSE";is.first "FALSE";is.singleExon "FALSE"
chr14	StringTie	exon	64208758	64208945	.	+	.	transcript_id "DNTX_00074731";transcript_type "noncoding";transcript_biotype "noncoding";exon_number "61";gene_id "XLOC_008743";gene_name "SYNE2";class_code "j";oId "Brain-Cerebellum_00125213";is.last "FALSE";is.first "FALSE";is.singleExon "FALSE"
chr14	StringTie	exon	64209428	64209578	.	+	.	transcript_id "DNTX_00074731";transcript_type "noncoding";transcript_biotype "noncoding";exon_number "62";gene_id "XLOC_008743";gene_name "SYNE2";class_code "j";oId "Brain-Cerebellum_00125213";is.last "FALSE";is.first "FALSE";is.singleExon "FALSE"
chr14	StringTie	exon	64209942	64210124	.	+	.	transcript_id "DNTX_00074731";transcript_type "noncoding";transcript_biotype "noncoding";exon_number "63";gene_id "XLOC_008743";gene_name "SYNE2";class_code "j";oId "Brain-Cerebellum_00125213";is.last "FALSE";is.first "FALSE";is.singleExon "FALSE"
chr14	StringTie	exon	64211961	64212098	.	+	.	transcript_id "DNTX_00074731";transcript_type "noncoding";transcript_biotype "noncoding";exon_number "64";gene_id "XLOC_008743";gene_name "SYNE2";class_code "j";oId "Brain-Cerebellum_00125213";is.last "FALSE";is.first "FALSE";is.singleExon "FALSE"
chr14	StringTie	exon	64212811	64213005	.	+	.	transcript_id "DNTX_00074731";transcript_type "noncoding";transcript_biotype "noncoding";exon_number "65";gene_id "XLOC_008743";gene_name "SYNE2";class_code "j";oId "Brain-Cerebellum_00125213";is.last "FALSE";is.first "FALSE";is.singleExon "FALSE"
chr14	StringTie	exon	64214194	64214470	.	+	.	transcript_id "DNTX_00074731";transcript_type "noncoding";transcript_biotype "noncoding";exon_number "66";gene_id "XLOC_008743";gene_name "SYNE2";class_code "j";oId "Brain-Cerebellum_00125213";is.last "FALSE";is.first "FALSE";is.singleExon "FALSE"
chr14	StringTie	exon	64215286	64215354	.	+	.	transcript_id "DNTX_00074731";transcript_type "noncoding";transcript_biotype "noncoding";exon_number "67";gene_id "XLOC_008743";gene_name "SYNE2";class_code "j";oId "Brain-Cerebellum_00125213";is.last "FALSE";is.first "FALSE";is.singleExon "FALSE"
chr14	StringTie	exon	64216248	64216387	.	+	.	transcript_id "DNTX_00074731";transcript_type "noncoding";transcript_biotype "noncoding";exon_number "68";gene_id "XLOC_008743";gene_name "SYNE2";class_code "j";oId "Brain-Cerebellum_00125213";is.last "FALSE";is.first "FALSE";is.singleExon "FALSE"
chr14	StringTie	exon	64218398	64218512	.	+	.	transcript_id "DNTX_00074731";transcript_type "noncoding";transcript_biotype "noncoding";exon_number "69";gene_id "XLOC_008743";gene_name "SYNE2";class_code "j";oId "Brain-Cerebellum_00125213";is.last "FALSE";is.first "FALSE";is.singleExon "FALSE"
chr14	StringTie	exon	64219208	64219410	.	+	.	transcript_id "DNTX_00074731";transcript_type "noncoding";transcript_biotype "noncoding";exon_number "70";gene_id "XLOC_008743";gene_name "SYNE2";class_code "j";oId "Brain-Cerebellum_00125213";is.last "FALSE";is.first "FALSE";is.singleExon "FALSE"
chr14	StringTie	exon	64220437	64220637	.	+	.	transcript_id "DNTX_00074731";transcript_type "noncoding";transcript_biotype "noncoding";exon_number "71";gene_id "XLOC_008743";gene_name "SYNE2";class_code "j";oId "Brain-Cerebellum_00125213";is.last "FALSE";is.first "FALSE";is.singleExon "FALSE"
chr14	StringTie	exon	64221576	64221704	.	+	.	transcript_id "DNTX_00074731";transcript_type "noncoding";transcript_biotype "noncoding";exon_number "72";gene_id "XLOC_008743";gene_name "SYNE2";class_code "j";oId "Brain-Cerebellum_00125213";is.last "FALSE";is.first "FALSE";is.singleExon "FALSE"
chr14	StringTie	exon	64223189	64223380	.	+	.	transcript_id "DNTX_00074731";transcript_type "noncoding";transcript_biotype "noncoding";exon_number "73";gene_id "XLOC_008743";gene_name "SYNE2";class_code "j";oId "Brain-Cerebellum_00125213";is.last "FALSE";is.first "FALSE";is.singleExon "FALSE"
chr14	StringTie	exon	64224461	64224547	.	+	.	transcript_id "DNTX_00074731";transcript_type "noncoding";transcript_biotype "noncoding";exon_number "74";gene_id "XLOC_008743";gene_name "SYNE2";class_code "j";oId "Brain-Cerebellum_00125213";is.last "FALSE";is.first "FALSE";is.singleExon "FALSE"
chr14	StringTie	exon	64224996	64225045	.	+	.	transcript_id "DNTX_00074731";transcript_type "noncoding";transcript_biotype "noncoding";exon_number "75";gene_id "XLOC_008743";gene_name "SYNE2";class_code "j";oId "Brain-Cerebellum_00125213";is.last "FALSE";is.first "FALSE";is.singleExon "FALSE"
chr14	StringTie	exon	64225319	64226430	.	+	.	transcript_id "DNTX_00074731";transcript_type "noncoding";transcript_biotype "noncoding";exon_number "76";gene_id "XLOC_008743";gene_name "SYNE2";class_code "j";oId "Brain-Cerebellum_00125213";is.last "TRUE";is.first "FALSE";is.singleExon "FALSE"
chr14	transdecoder	transcript	64026588	64226430	.	+	.	transcript_id "DNTX_00074732";transcript_type "protein_coding";transcript_biotype "protein_coding";gene_id "XLOC_008743";gene_name "SYNE2";class_code "j";oId "Brain-Cerebellum_00128003";is.last "FALSE";is.first "FALSE";is.singleExon "FALSE"
chr14	transdecoder	exon	64026588	64026730	.	+	.	transcript_id "DNTX_00074732";transcript_type "protein_coding";transcript_biotype "protein_coding";exon_number "1";gene_id "XLOC_008743";gene_name "SYNE2";class_code "j";oId "Brain-Cerebellum_00128003";is.last "FALSE";novel_exon_id "nvl_exon60103";novel_exon_type "novel_TSS";is.first "TRUE";is.singleExon "FALSE"
chr14	transdecoder	exon	64027484	64027793	.	+	.	transcript_id "DNTX_00074732";transcript_type "protein_coding";transcript_biotype "protein_coding";exon_number "2";gene_id "XLOC_008743";gene_name "SYNE2";class_code "j";oId "Brain-Cerebellum_00128003";is.last "FALSE";is.first "FALSE";is.singleExon "FALSE"
chr14	transdecoder	exon	64029895	64030059	.	+	.	transcript_id "DNTX_00074732";transcript_type "protein_coding";transcript_biotype "protein_coding";exon_number "3";gene_id "XLOC_008743";gene_name "SYNE2";class_code "j";oId "Brain-Cerebellum_00128003";is.last "FALSE";is.first "FALSE";is.singleExon "FALSE"
chr14	transdecoder	exon	64031016	64031357	.	+	.	transcript_id "DNTX_00074732";transcript_type "protein_coding";transcript_biotype "protein_coding";exon_number "4";gene_id "XLOC_008743";gene_name "SYNE2";class_code "j";oId "Brain-Cerebellum_00128003";is.last "FALSE";is.first "FALSE";is.singleExon "FALSE"
chr14	transdecoder	exon	64048000	64048155	.	+	.	transcript_id "DNTX_00074732";transcript_type "protein_coding";transcript_biotype "protein_coding";exon_number "5";gene_id "XLOC_008743";gene_name "SYNE2";class_code "j";oId "Brain-Cerebellum_00128003";is.last "FALSE";is.first "FALSE";is.singleExon "FALSE"
chr14	transdecoder	exon	64049611	64049876	.	+	.	transcript_id "DNTX_00074732";transcript_type "protein_coding";transcript_biotype "protein_coding";exon_number "6";gene_id "XLOC_008743";gene_name "SYNE2";class_code "j";oId "Brain-Cerebellum_00128003";is.last "FALSE";is.first "FALSE";is.singleExon "FALSE"
chr14	transdecoder	exon	64051557	64053657	.	+	.	transcript_id "DNTX_00074732";transcript_type "protein_coding";transcript_biotype "protein_coding";exon_number "7";gene_id "XLOC_008743";gene_name "SYNE2";class_code "j";oId "Brain-Cerebellum_00128003";is.last "FALSE";is.first "FALSE";is.singleExon "FALSE"
chr14	transdecoder	exon	64055944	64056266	.	+	.	transcript_id "DNTX_00074732";transcript_type "protein_coding";transcript_biotype "protein_coding";exon_number "8";gene_id "XLOC_008743";gene_name "SYNE2";class_code "j";oId "Brain-Cerebellum_00128003";is.last "FALSE";is.first "FALSE";is.singleExon "FALSE"
chr14	transdecoder	exon	64062751	64062895	.	+	.	transcript_id "DNTX_00074732";transcript_type "protein_coding";transcript_biotype "protein_coding";exon_number "9";gene_id "XLOC_008743";gene_name "SYNE2";class_code "j";oId "Brain-Cerebellum_00128003";is.last "FALSE";is.first "FALSE";is.singleExon "FALSE"
chr14	transdecoder	exon	64065432	64065650	.	+	.	transcript_id "DNTX_00074732";transcript_type "protein_coding";transcript_biotype "protein_coding";exon_number "10";gene_id "XLOC_008743";gene_name "SYNE2";class_code "j";oId "Brain-Cerebellum_00128003";is.last "FALSE";is.first "FALSE";is.singleExon "FALSE"
chr14	transdecoder	exon	64070645	64070910	.	+	.	transcript_id "DNTX_00074732";transcript_type "protein_coding";transcript_biotype "protein_coding";exon_number "11";gene_id "XLOC_008743";gene_name "SYNE2";class_code "j";oId "Brain-Cerebellum_00128003";is.last "FALSE";is.first "FALSE";is.singleExon "FALSE"
chr14	transdecoder	exon	64073968	64074136	.	+	.	transcript_id "DNTX_00074732";transcript_type "protein_coding";transcript_biotype "protein_coding";exon_number "12";gene_id "XLOC_008743";gene_name "SYNE2";class_code "j";oId "Brain-Cerebellum_00128003";is.last "FALSE";is.first "FALSE";is.singleExon "FALSE"
chr14	transdecoder	exon	64075945	64076100	.	+	.	transcript_id "DNTX_00074732";transcript_type "protein_coding";transcript_biotype "protein_coding";exon_number "13";gene_id "XLOC_008743";gene_name "SYNE2";class_code "j";oId "Brain-Cerebellum_00128003";is.last "FALSE";is.first "FALSE";is.singleExon "FALSE"
chr14	transdecoder	exon	64078466	64078606	.	+	.	transcript_id "DNTX_00074732";transcript_type "protein_coding";transcript_biotype "protein_coding";exon_number "14";gene_id "XLOC_008743";gene_name "SYNE2";class_code "j";oId "Brain-Cerebellum_00128003";is.last "FALSE";is.first "FALSE";is.singleExon "FALSE"
chr14	transdecoder	exon	64080456	64080638	.	+	.	transcript_id "DNTX_00074732";transcript_type "protein_coding";transcript_biotype "protein_coding";exon_number "15";gene_id "XLOC_008743";gene_name "SYNE2";class_code "j";oId "Brain-Cerebellum_00128003";is.last "FALSE";is.first "FALSE";is.singleExon "FALSE"
chr14	transdecoder	exon	64081443	64081580	.	+	.	transcript_id "DNTX_00074732";transcript_type "protein_coding";transcript_biotype "protein_coding";exon_number "16";gene_id "XLOC_008743";gene_name "SYNE2";class_code "j";oId "Brain-Cerebellum_00128003";is.last "FALSE";is.first "FALSE";is.singleExon "FALSE"
chr14	transdecoder	exon	64087671	64087856	.	+	.	transcript_id "DNTX_00074732";transcript_type "protein_coding";transcript_biotype "protein_coding";exon_number "17";gene_id "XLOC_008743";gene_name "SYNE2";class_code "j";oId "Brain-Cerebellum_00128003";is.last "FALSE";is.first "FALSE";is.singleExon "FALSE"
chr14	transdecoder	exon	64089574	64089696	.	+	.	transcript_id "DNTX_00074732";transcript_type "protein_coding";transcript_biotype "protein_coding";exon_number "18";gene_id "XLOC_008743";gene_name "SYNE2";class_code "j";oId "Brain-Cerebellum_00128003";is.last "FALSE";is.first "FALSE";is.singleExon "FALSE"
chr14	transdecoder	exon	64090866	64091048	.	+	.	transcript_id "DNTX_00074732";transcript_type "protein_coding";transcript_biotype "protein_coding";exon_number "19";gene_id "XLOC_008743";gene_name "SYNE2";class_code "j";oId "Brain-Cerebellum_00128003";is.last "FALSE";is.first "FALSE";is.singleExon "FALSE"
chr14	transdecoder	exon	64093349	64093480	.	+	.	transcript_id "DNTX_00074732";transcript_type "protein_coding";transcript_biotype "protein_coding";exon_number "20";gene_id "XLOC_008743";gene_name "SYNE2";class_code "j";oId "Brain-Cerebellum_00128003";is.last "FALSE";is.first "FALSE";is.singleExon "FALSE"
chr14	transdecoder	exon	64097949	64098146	.	+	.	transcript_id "DNTX_00074732";transcript_type "protein_coding";transcript_biotype "protein_coding";exon_number "21";gene_id "XLOC_008743";gene_name "SYNE2";class_code "j";oId "Brain-Cerebellum_00128003";is.last "FALSE";is.first "FALSE";is.singleExon "FALSE"
chr14	transdecoder	exon	64098747	64098821	.	+	.	transcript_id "DNTX_00074732";transcript_type "protein_coding";transcript_biotype "protein_coding";exon_number "22";gene_id "XLOC_008743";gene_name "SYNE2";class_code "j";oId "Brain-Cerebellum_00128003";is.last "FALSE";is.first "FALSE";is.singleExon "FALSE"
chr14	transdecoder	exon	64101932	64102042	.	+	.	transcript_id "DNTX_00074732";transcript_type "protein_coding";transcript_biotype "protein_coding";exon_number "23";gene_id "XLOC_008743";gene_name "SYNE2";class_code "j";oId "Brain-Cerebellum_00128003";is.last "FALSE";is.first "FALSE";is.singleExon "FALSE"
chr14	transdecoder	exon	64107491	64107607	.	+	.	transcript_id "DNTX_00074732";transcript_type "protein_coding";transcript_biotype "protein_coding";exon_number "24";gene_id "XLOC_008743";gene_name "SYNE2";class_code "j";oId "Brain-Cerebellum_00128003";is.last "FALSE";is.first "FALSE";is.singleExon "FALSE"
chr14	transdecoder	exon	64113341	64113571	.	+	.	transcript_id "DNTX_00074732";transcript_type "protein_coding";transcript_biotype "protein_coding";exon_number "25";gene_id "XLOC_008743";gene_name "SYNE2";class_code "j";oId "Brain-Cerebellum_00128003";is.last "FALSE";is.first "FALSE";is.singleExon "FALSE"
chr14	transdecoder	exon	64119427	64119609	.	+	.	transcript_id "DNTX_00074732";transcript_type "protein_coding";transcript_biotype "protein_coding";exon_number "26";gene_id "XLOC_008743";gene_name "SYNE2";class_code "j";oId "Brain-Cerebellum_00128003";is.last "FALSE";is.first "FALSE";is.singleExon "FALSE"
chr14	transdecoder	exon	64120927	64121061	.	+	.	transcript_id "DNTX_00074732";transcript_type "protein_coding";transcript_biotype "protein_coding";exon_number "27";gene_id "XLOC_008743";gene_name "SYNE2";class_code "j";oId "Brain-Cerebellum_00128003";is.last "FALSE";is.first "FALSE";is.singleExon "FALSE"
chr14	transdecoder	exon	64122012	64122133	.	+	.	transcript_id "DNTX_00074732";transcript_type "protein_coding";transcript_biotype "protein_coding";exon_number "28";gene_id "XLOC_008743";gene_name "SYNE2";class_code "j";oId "Brain-Cerebellum_00128003";is.last "FALSE";is.first "FALSE";is.singleExon "FALSE"
chr14	transdecoder	exon	64122286	64122427	.	+	.	transcript_id "DNTX_00074732";transcript_type "protein_coding";transcript_biotype "protein_coding";exon_number "29";gene_id "XLOC_008743";gene_name "SYNE2";class_code "j";oId "Brain-Cerebellum_00128003";is.last "FALSE";is.first "FALSE";is.singleExon "FALSE"
chr14	transdecoder	exon	64125079	64125210	.	+	.	transcript_id "DNTX_00074732";transcript_type "protein_coding";transcript_biotype "protein_coding";exon_number "30";gene_id "XLOC_008743";gene_name "SYNE2";class_code "j";oId "Brain-Cerebellum_00128003";is.last "FALSE";is.first "FALSE";is.singleExon "FALSE"
chr14	transdecoder	exon	64126327	64126479	.	+	.	transcript_id "DNTX_00074732";transcript_type "protein_coding";transcript_biotype "protein_coding";exon_number "31";gene_id "XLOC_008743";gene_name "SYNE2";class_code "j";oId "Brain-Cerebellum_00128003";is.last "FALSE";is.first "FALSE";is.singleExon "FALSE"
chr14	transdecoder	exon	64126598	64126807	.	+	.	transcript_id "DNTX_00074732";transcript_type "protein_coding";transcript_biotype "protein_coding";exon_number "32";gene_id "XLOC_008743";gene_name "SYNE2";class_code "j";oId "Brain-Cerebellum_00128003";is.last "FALSE";is.first "FALSE";is.singleExon "FALSE"
chr14	transdecoder	exon	64128452	64128553	.	+	.	transcript_id "DNTX_00074732";transcript_type "protein_coding";transcript_biotype "protein_coding";exon_number "33";gene_id "XLOC_008743";gene_name "SYNE2";class_code "j";oId "Brain-Cerebellum_00128003";is.last "FALSE";is.first "FALSE";is.singleExon "FALSE"
chr14	transdecoder	exon	64129782	64129901	.	+	.	transcript_id "DNTX_00074732";transcript_type "protein_coding";transcript_biotype "protein_coding";exon_number "34";gene_id "XLOC_008743";gene_name "SYNE2";class_code "j";oId "Brain-Cerebellum_00128003";is.last "FALSE";is.first "FALSE";is.singleExon "FALSE"
chr14	transdecoder	exon	64130048	64130248	.	+	.	transcript_id "DNTX_00074732";transcript_type "protein_coding";transcript_biotype "protein_coding";exon_number "35";gene_id "XLOC_008743";gene_name "SYNE2";class_code "j";oId "Brain-Cerebellum_00128003";is.last "FALSE";is.first "FALSE";is.singleExon "FALSE"
chr14	transdecoder	exon	64132265	64132438	.	+	.	transcript_id "DNTX_00074732";transcript_type "protein_coding";transcript_biotype "protein_coding";exon_number "36";gene_id "XLOC_008743";gene_name "SYNE2";class_code "j";oId "Brain-Cerebellum_00128003";is.last "FALSE";is.first "FALSE";is.singleExon "FALSE"
chr14	transdecoder	exon	64134069	64134200	.	+	.	transcript_id "DNTX_00074732";transcript_type "protein_coding";transcript_biotype "protein_coding";exon_number "37";gene_id "XLOC_008743";gene_name "SYNE2";class_code "j";oId "Brain-Cerebellum_00128003";is.last "FALSE";is.first "FALSE";is.singleExon "FALSE"
chr14	transdecoder	exon	64137787	64137983	.	+	.	transcript_id "DNTX_00074732";transcript_type "protein_coding";transcript_biotype "protein_coding";exon_number "38";gene_id "XLOC_008743";gene_name "SYNE2";class_code "j";oId "Brain-Cerebellum_00128003";is.last "FALSE";is.first "FALSE";is.singleExon "FALSE"
chr14	transdecoder	exon	64139941	64140073	.	+	.	transcript_id "DNTX_00074732";transcript_type "protein_coding";transcript_biotype "protein_coding";exon_number "39";gene_id "XLOC_008743";gene_name "SYNE2";class_code "j";oId "Brain-Cerebellum_00128003";is.last "FALSE";is.first "FALSE";is.singleExon "FALSE"
chr14	transdecoder	exon	64141341	64141523	.	+	.	transcript_id "DNTX_00074732";transcript_type "protein_coding";transcript_biotype "protein_coding";exon_number "40";gene_id "XLOC_008743";gene_name "SYNE2";class_code "j";oId "Brain-Cerebellum_00128003";is.last "FALSE";is.first "FALSE";is.singleExon "FALSE"
chr14	transdecoder	exon	64141942	64142088	.	+	.	transcript_id "DNTX_00074732";transcript_type "protein_coding";transcript_biotype "protein_coding";exon_number "41";gene_id "XLOC_008743";gene_name "SYNE2";class_code "j";oId "Brain-Cerebellum_00128003";is.last "FALSE";is.first "FALSE";is.singleExon "FALSE"
chr14	transdecoder	exon	64143772	64143948	.	+	.	transcript_id "DNTX_00074732";transcript_type "protein_coding";transcript_biotype "protein_coding";exon_number "42";gene_id "XLOC_008743";gene_name "SYNE2";class_code "j";oId "Brain-Cerebellum_00128003";is.last "FALSE";is.first "FALSE";is.singleExon "FALSE"
chr14	transdecoder	exon	64146068	64146223	.	+	.	transcript_id "DNTX_00074732";transcript_type "protein_coding";transcript_biotype "protein_coding";exon_number "43";gene_id "XLOC_008743";gene_name "SYNE2";class_code "j";oId "Brain-Cerebellum_00128003";is.last "FALSE";is.first "FALSE";is.singleExon "FALSE"
chr14	transdecoder	exon	64152564	64152716	.	+	.	transcript_id "DNTX_00074732";transcript_type "protein_coding";transcript_biotype "protein_coding";exon_number "44";gene_id "XLOC_008743";gene_name "SYNE2";class_code "j";oId "Brain-Cerebellum_00128003";is.last "FALSE";is.first "FALSE";is.singleExon "FALSE"
chr14	transdecoder	exon	64158625	64158795	.	+	.	transcript_id "DNTX_00074732";transcript_type "protein_coding";transcript_biotype "protein_coding";exon_number "45";gene_id "XLOC_008743";gene_name "SYNE2";class_code "j";oId "Brain-Cerebellum_00128003";is.last "FALSE";is.first "FALSE";is.singleExon "FALSE"
chr14	transdecoder	exon	64159312	64159442	.	+	.	transcript_id "DNTX_00074732";transcript_type "protein_coding";transcript_biotype "protein_coding";exon_number "46";gene_id "XLOC_008743";gene_name "SYNE2";class_code "j";oId "Brain-Cerebellum_00128003";is.last "FALSE";is.first "FALSE";is.singleExon "FALSE"
chr14	transdecoder	exon	64162072	64162276	.	+	.	transcript_id "DNTX_00074732";transcript_type "protein_coding";transcript_biotype "protein_coding";exon_number "47";gene_id "XLOC_008743";gene_name "SYNE2";class_code "j";oId "Brain-Cerebellum_00128003";is.last "FALSE";is.first "FALSE";is.singleExon "FALSE"
chr14	transdecoder	exon	64163402	64163581	.	+	.	transcript_id "DNTX_00074732";transcript_type "protein_coding";transcript_biotype "protein_coding";exon_number "48";gene_id "XLOC_008743";gene_name "SYNE2";class_code "j";oId "Brain-Cerebellum_00128003";is.last "FALSE";is.first "FALSE";is.singleExon "FALSE"
chr14	transdecoder	exon	64165285	64165410	.	+	.	transcript_id "DNTX_00074732";transcript_type "protein_coding";transcript_biotype "protein_coding";exon_number "49";gene_id "XLOC_008743";gene_name "SYNE2";class_code "j";oId "Brain-Cerebellum_00128003";is.last "FALSE";is.first "FALSE";is.singleExon "FALSE"
chr14	transdecoder	exon	64167233	64167387	.	+	.	transcript_id "DNTX_00074732";transcript_type "protein_coding";transcript_biotype "protein_coding";exon_number "50";gene_id "XLOC_008743";gene_name "SYNE2";class_code "j";oId "Brain-Cerebellum_00128003";is.last "FALSE";is.first "FALSE";is.singleExon "FALSE"
chr14	transdecoder	exon	64167495	64167639	.	+	.	transcript_id "DNTX_00074732";transcript_type "protein_coding";transcript_biotype "protein_coding";exon_number "51";gene_id "XLOC_008743";gene_name "SYNE2";class_code "j";oId "Brain-Cerebellum_00128003";is.last "FALSE";is.first "FALSE";is.singleExon "FALSE"
chr14	transdecoder	exon	64168877	64168971	.	+	.	transcript_id "DNTX_00074732";transcript_type "protein_coding";transcript_biotype "protein_coding";exon_number "52";gene_id "XLOC_008743";gene_name "SYNE2";class_code "j";oId "Brain-Cerebellum_00128003";is.last "FALSE";is.first "FALSE";is.singleExon "FALSE"
chr14	transdecoder	exon	64170228	64170462	.	+	.	transcript_id "DNTX_00074732";transcript_type "protein_coding";transcript_biotype "protein_coding";exon_number "53";gene_id "XLOC_008743";gene_name "SYNE2";class_code "j";oId "Brain-Cerebellum_00128003";is.last "FALSE";is.first "FALSE";is.singleExon "FALSE"
chr14	transdecoder	exon	64174944	64175138	.	+	.	transcript_id "DNTX_00074732";transcript_type "protein_coding";transcript_biotype "protein_coding";exon_number "54";gene_id "XLOC_008743";gene_name "SYNE2";class_code "j";oId "Brain-Cerebellum_00128003";is.last "FALSE";is.first "FALSE";is.singleExon "FALSE"
chr14	transdecoder	exon	64177358	64177483	.	+	.	transcript_id "DNTX_00074732";transcript_type "protein_coding";transcript_biotype "protein_coding";exon_number "55";gene_id "XLOC_008743";gene_name "SYNE2";class_code "j";oId "Brain-Cerebellum_00128003";is.last "FALSE";is.first "FALSE";is.singleExon "FALSE"
chr14	transdecoder	exon	64186424	64186579	.	+	.	transcript_id "DNTX_00074732";transcript_type "protein_coding";transcript_biotype "protein_coding";exon_number "56";gene_id "XLOC_008743";gene_name "SYNE2";class_code "j";oId "Brain-Cerebellum_00128003";is.last "FALSE";is.first "FALSE";is.singleExon "FALSE"
chr14	transdecoder	exon	64188550	64188708	.	+	.	transcript_id "DNTX_00074732";transcript_type "protein_coding";transcript_biotype "protein_coding";exon_number "57";gene_id "XLOC_008743";gene_name "SYNE2";class_code "j";oId "Brain-Cerebellum_00128003";is.last "FALSE";is.first "FALSE";is.singleExon "FALSE"
chr14	transdecoder	exon	64190071	64190237	.	+	.	transcript_id "DNTX_00074732";transcript_type "protein_coding";transcript_biotype "protein_coding";exon_number "58";gene_id "XLOC_008743";gene_name "SYNE2";class_code "j";oId "Brain-Cerebellum_00128003";is.last "FALSE";is.first "FALSE";is.singleExon "FALSE"
chr14	transdecoder	exon	64202801	64202963	.	+	.	transcript_id "DNTX_00074732";transcript_type "protein_coding";transcript_biotype "protein_coding";exon_number "59";gene_id "XLOC_008743";gene_name "SYNE2";class_code "j";oId "Brain-Cerebellum_00128003";is.last "FALSE";is.first "FALSE";is.singleExon "FALSE"
chr14	transdecoder	exon	64208758	64208945	.	+	.	transcript_id "DNTX_00074732";transcript_type "protein_coding";transcript_biotype "protein_coding";exon_number "60";gene_id "XLOC_008743";gene_name "SYNE2";class_code "j";oId "Brain-Cerebellum_00128003";is.last "FALSE";is.first "FALSE";is.singleExon "FALSE"
chr14	transdecoder	exon	64209428	64209578	.	+	.	transcript_id "DNTX_00074732";transcript_type "protein_coding";transcript_biotype "protein_coding";exon_number "61";gene_id "XLOC_008743";gene_name "SYNE2";class_code "j";oId "Brain-Cerebellum_00128003";is.last "FALSE";is.first "FALSE";is.singleExon "FALSE"
chr14	transdecoder	exon	64209942	64210124	.	+	.	transcript_id "DNTX_00074732";transcript_type "protein_coding";transcript_biotype "protein_coding";exon_number "62";gene_id "XLOC_008743";gene_name "SYNE2";class_code "j";oId "Brain-Cerebellum_00128003";is.last "FALSE";is.first "FALSE";is.singleExon "FALSE"
chr14	transdecoder	exon	64211961	64212098	.	+	.	transcript_id "DNTX_00074732";transcript_type "protein_coding";transcript_biotype "protein_coding";exon_number "63";gene_id "XLOC_008743";gene_name "SYNE2";class_code "j";oId "Brain-Cerebellum_00128003";is.last "FALSE";is.first "FALSE";is.singleExon "FALSE"
chr14	transdecoder	exon	64212811	64213005	.	+	.	transcript_id "DNTX_00074732";transcript_type "protein_coding";transcript_biotype "protein_coding";exon_number "64";gene_id "XLOC_008743";gene_name "SYNE2";class_code "j";oId "Brain-Cerebellum_00128003";is.last "FALSE";is.first "FALSE";is.singleExon "FALSE"
chr14	transdecoder	exon	64214194	64214470	.	+	.	transcript_id "DNTX_00074732";transcript_type "protein_coding";transcript_biotype "protein_coding";exon_number "65";gene_id "XLOC_008743";gene_name "SYNE2";class_code "j";oId "Brain-Cerebellum_00128003";is.last "FALSE";is.first "FALSE";is.singleExon "FALSE"
chr14	transdecoder	exon	64215286	64215354	.	+	.	transcript_id "DNTX_00074732";transcript_type "protein_coding";transcript_biotype "protein_coding";exon_number "66";gene_id "XLOC_008743";gene_name "SYNE2";class_code "j";oId "Brain-Cerebellum_00128003";is.last "FALSE";is.first "FALSE";is.singleExon "FALSE"
chr14	transdecoder	exon	64216248	64216387	.	+	.	transcript_id "DNTX_00074732";transcript_type "protein_coding";transcript_biotype "protein_coding";exon_number "67";gene_id "XLOC_008743";gene_name "SYNE2";class_code "j";oId "Brain-Cerebellum_00128003";is.last "FALSE";is.first "FALSE";is.singleExon "FALSE"
chr14	transdecoder	exon	64218398	64218512	.	+	.	transcript_id "DNTX_00074732";transcript_type "protein_coding";transcript_biotype "protein_coding";exon_number "68";gene_id "XLOC_008743";gene_name "SYNE2";class_code "j";oId "Brain-Cerebellum_00128003";is.last "FALSE";is.first "FALSE";is.singleExon "FALSE"
chr14	transdecoder	exon	64219208	64219410	.	+	.	transcript_id "DNTX_00074732";transcript_type "protein_coding";transcript_biotype "protein_coding";exon_number "69";gene_id "XLOC_008743";gene_name "SYNE2";class_code "j";oId "Brain-Cerebellum_00128003";is.last "FALSE";is.first "FALSE";is.singleExon "FALSE"
chr14	transdecoder	exon	64220437	64220637	.	+	.	transcript_id "DNTX_00074732";transcript_type "protein_coding";transcript_biotype "protein_coding";exon_number "70";gene_id "XLOC_008743";gene_name "SYNE2";class_code "j";oId "Brain-Cerebellum_00128003";is.last "FALSE";is.first "FALSE";is.singleExon "FALSE"
chr14	transdecoder	exon	64221576	64221704	.	+	.	transcript_id "DNTX_00074732";transcript_type "protein_coding";transcript_biotype "protein_coding";exon_number "71";gene_id "XLOC_008743";gene_name "SYNE2";class_code "j";oId "Brain-Cerebellum_00128003";is.last "FALSE";is.first "FALSE";is.singleExon "FALSE"
chr14	transdecoder	exon	64223189	64223380	.	+	.	transcript_id "DNTX_00074732";transcript_type "protein_coding";transcript_biotype "protein_coding";exon_number "72";gene_id "XLOC_008743";gene_name "SYNE2";class_code "j";oId "Brain-Cerebellum_00128003";is.last "FALSE";is.first "FALSE";is.singleExon "FALSE"
chr14	transdecoder	exon	64224461	64224547	.	+	.	transcript_id "DNTX_00074732";transcript_type "protein_coding";transcript_biotype "protein_coding";exon_number "73";gene_id "XLOC_008743";gene_name "SYNE2";class_code "j";oId "Brain-Cerebellum_00128003";is.last "FALSE";is.first "FALSE";is.singleExon "FALSE"
chr14	transdecoder	exon	64224996	64225045	.	+	.	transcript_id "DNTX_00074732";transcript_type "protein_coding";transcript_biotype "protein_coding";exon_number "74";gene_id "XLOC_008743";gene_name "SYNE2";class_code "j";oId "Brain-Cerebellum_00128003";is.last "FALSE";is.first "FALSE";is.singleExon "FALSE"
chr14	transdecoder	exon	64225319	64226430	.	+	.	transcript_id "DNTX_00074732";transcript_type "protein_coding";transcript_biotype "protein_coding";exon_number "75";gene_id "XLOC_008743";gene_name "SYNE2";class_code "j";oId "Brain-Cerebellum_00128003";is.last "TRUE";is.first "FALSE";is.singleExon "FALSE"
chr14	transdecoder	start_codon	64026588	64026590	.	+	0	transcript_id "DNTX_00074732";transcript_type "protein_coding";transcript_biotype "protein_coding";gene_id "XLOC_008743";gene_name "SYNE2";class_code "j";oId "Brain-Cerebellum_00128003";is.last "FALSE";is.first "FALSE";is.singleExon "FALSE"
chr14	transdecoder	CDS	64026588	64026730	.	+	0	transcript_id "DNTX_00074732";transcript_type "protein_coding";transcript_biotype "protein_coding";gene_id "XLOC_008743";gene_name "SYNE2";class_code "j";oId "Brain-Cerebellum_00128003";is.last "FALSE";novel_exon_id "nvl_exon60103";novel_exon_type "novel_TSS";is.first "TRUE";is.singleExon "FALSE"
chr14	transdecoder	CDS	64027484	64027793	.	+	1	transcript_id "DNTX_00074732";transcript_type "protein_coding";transcript_biotype "protein_coding";gene_id "XLOC_008743";gene_name "SYNE2";class_code "j";oId "Brain-Cerebellum_00128003";is.last "FALSE";is.first "FALSE";is.singleExon "FALSE"
chr14	transdecoder	CDS	64029895	64030059	.	+	0	transcript_id "DNTX_00074732";transcript_type "protein_coding";transcript_biotype "protein_coding";gene_id "XLOC_008743";gene_name "SYNE2";class_code "j";oId "Brain-Cerebellum_00128003";is.last "FALSE";is.first "FALSE";is.singleExon "FALSE"
chr14	transdecoder	CDS	64031016	64031357	.	+	0	transcript_id "DNTX_00074732";transcript_type "protein_coding";transcript_biotype "protein_coding";gene_id "XLOC_008743";gene_name "SYNE2";class_code "j";oId "Brain-Cerebellum_00128003";is.last "FALSE";is.first "FALSE";is.singleExon "FALSE"
chr14	transdecoder	CDS	64048000	64048155	.	+	0	transcript_id "DNTX_00074732";transcript_type "protein_coding";transcript_biotype "protein_coding";gene_id "XLOC_008743";gene_name "SYNE2";class_code "j";oId "Brain-Cerebellum_00128003";is.last "FALSE";is.first "FALSE";is.singleExon "FALSE"
chr14	transdecoder	CDS	64049611	64049876	.	+	0	transcript_id "DNTX_00074732";transcript_type "protein_coding";transcript_biotype "protein_coding";gene_id "XLOC_008743";gene_name "SYNE2";class_code "j";oId "Brain-Cerebellum_00128003";is.last "FALSE";is.first "FALSE";is.singleExon "FALSE"
chr14	transdecoder	CDS	64051557	64053657	.	+	1	transcript_id "DNTX_00074732";transcript_type "protein_coding";transcript_biotype "protein_coding";gene_id "XLOC_008743";gene_name "SYNE2";class_code "j";oId "Brain-Cerebellum_00128003";is.last "FALSE";is.first "FALSE";is.singleExon "FALSE"
chr14	transdecoder	CDS	64055944	64056266	.	+	0	transcript_id "DNTX_00074732";transcript_type "protein_coding";transcript_biotype "protein_coding";gene_id "XLOC_008743";gene_name "SYNE2";class_code "j";oId "Brain-Cerebellum_00128003";is.last "FALSE";is.first "FALSE";is.singleExon "FALSE"
chr14	transdecoder	CDS	64062751	64062895	.	+	1	transcript_id "DNTX_00074732";transcript_type "protein_coding";transcript_biotype "protein_coding";gene_id "XLOC_008743";gene_name "SYNE2";class_code "j";oId "Brain-Cerebellum_00128003";is.last "FALSE";is.first "FALSE";is.singleExon "FALSE"
chr14	transdecoder	CDS	64065432	64065650	.	+	0	transcript_id "DNTX_00074732";transcript_type "protein_coding";transcript_biotype "protein_coding";gene_id "XLOC_008743";gene_name "SYNE2";class_code "j";oId "Brain-Cerebellum_00128003";is.last "FALSE";is.first "FALSE";is.singleExon "FALSE"
chr14	transdecoder	CDS	64070645	64070910	.	+	0	transcript_id "DNTX_00074732";transcript_type "protein_coding";transcript_biotype "protein_coding";gene_id "XLOC_008743";gene_name "SYNE2";class_code "j";oId "Brain-Cerebellum_00128003";is.last "FALSE";is.first "FALSE";is.singleExon "FALSE"
chr14	transdecoder	CDS	64073968	64074136	.	+	1	transcript_id "DNTX_00074732";transcript_type "protein_coding";transcript_biotype "protein_coding";gene_id "XLOC_008743";gene_name "SYNE2";class_code "j";oId "Brain-Cerebellum_00128003";is.last "FALSE";is.first "FALSE";is.singleExon "FALSE"
chr14	transdecoder	CDS	64075945	64076100	.	+	0	transcript_id "DNTX_00074732";transcript_type "protein_coding";transcript_biotype "protein_coding";gene_id "XLOC_008743";gene_name "SYNE2";class_code "j";oId "Brain-Cerebellum_00128003";is.last "FALSE";is.first "FALSE";is.singleExon "FALSE"
chr14	transdecoder	CDS	64078466	64078606	.	+	0	transcript_id "DNTX_00074732";transcript_type "protein_coding";transcript_biotype "protein_coding";gene_id "XLOC_008743";gene_name "SYNE2";class_code "j";oId "Brain-Cerebellum_00128003";is.last "FALSE";is.first "FALSE";is.singleExon "FALSE"
chr14	transdecoder	CDS	64080456	64080638	.	+	0	transcript_id "DNTX_00074732";transcript_type "protein_coding";transcript_biotype "protein_coding";gene_id "XLOC_008743";gene_name "SYNE2";class_code "j";oId "Brain-Cerebellum_00128003";is.last "FALSE";is.first "FALSE";is.singleExon "FALSE"
chr14	transdecoder	CDS	64081443	64081580	.	+	0	transcript_id "DNTX_00074732";transcript_type "protein_coding";transcript_biotype "protein_coding";gene_id "XLOC_008743";gene_name "SYNE2";class_code "j";oId "Brain-Cerebellum_00128003";is.last "FALSE";is.first "FALSE";is.singleExon "FALSE"
chr14	transdecoder	CDS	64087671	64087856	.	+	0	transcript_id "DNTX_00074732";transcript_type "protein_coding";transcript_biotype "protein_coding";gene_id "XLOC_008743";gene_name "SYNE2";class_code "j";oId "Brain-Cerebellum_00128003";is.last "FALSE";is.first "FALSE";is.singleExon "FALSE"
chr14	transdecoder	CDS	64089574	64089696	.	+	0	transcript_id "DNTX_00074732";transcript_type "protein_coding";transcript_biotype "protein_coding";gene_id "XLOC_008743";gene_name "SYNE2";class_code "j";oId "Brain-Cerebellum_00128003";is.last "FALSE";is.first "FALSE";is.singleExon "FALSE"
chr14	transdecoder	CDS	64090866	64091048	.	+	0	transcript_id "DNTX_00074732";transcript_type "protein_coding";transcript_biotype "protein_coding";gene_id "XLOC_008743";gene_name "SYNE2";class_code "j";oId "Brain-Cerebellum_00128003";is.last "FALSE";is.first "FALSE";is.singleExon "FALSE"
chr14	transdecoder	CDS	64093349	64093480	.	+	0	transcript_id "DNTX_00074732";transcript_type "protein_coding";transcript_biotype "protein_coding";gene_id "XLOC_008743";gene_name "SYNE2";class_code "j";oId "Brain-Cerebellum_00128003";is.last "FALSE";is.first "FALSE";is.singleExon "FALSE"
chr14	transdecoder	CDS	64097949	64098146	.	+	0	transcript_id "DNTX_00074732";transcript_type "protein_coding";transcript_biotype "protein_coding";gene_id "XLOC_008743";gene_name "SYNE2";class_code "j";oId "Brain-Cerebellum_00128003";is.last "FALSE";is.first "FALSE";is.singleExon "FALSE"
chr14	transdecoder	CDS	64098747	64098821	.	+	0	transcript_id "DNTX_00074732";transcript_type "protein_coding";transcript_biotype "protein_coding";gene_id "XLOC_008743";gene_name "SYNE2";class_code "j";oId "Brain-Cerebellum_00128003";is.last "FALSE";is.first "FALSE";is.singleExon "FALSE"
chr14	transdecoder	CDS	64101932	64102042	.	+	0	transcript_id "DNTX_00074732";transcript_type "protein_coding";transcript_biotype "protein_coding";gene_id "XLOC_008743";gene_name "SYNE2";class_code "j";oId "Brain-Cerebellum_00128003";is.last "FALSE";is.first "FALSE";is.singleExon "FALSE"
chr14	transdecoder	CDS	64107491	64107607	.	+	0	transcript_id "DNTX_00074732";transcript_type "protein_coding";transcript_biotype "protein_coding";gene_id "XLOC_008743";gene_name "SYNE2";class_code "j";oId "Brain-Cerebellum_00128003";is.last "FALSE";is.first "FALSE";is.singleExon "FALSE"
chr14	transdecoder	CDS	64113341	64113571	.	+	0	transcript_id "DNTX_00074732";transcript_type "protein_coding";transcript_biotype "protein_coding";gene_id "XLOC_008743";gene_name "SYNE2";class_code "j";oId "Brain-Cerebellum_00128003";is.last "FALSE";is.first "FALSE";is.singleExon "FALSE"
chr14	transdecoder	CDS	64119427	64119609	.	+	0	transcript_id "DNTX_00074732";transcript_type "protein_coding";transcript_biotype "protein_coding";gene_id "XLOC_008743";gene_name "SYNE2";class_code "j";oId "Brain-Cerebellum_00128003";is.last "FALSE";is.first "FALSE";is.singleExon "FALSE"
chr14	transdecoder	CDS	64120927	64121061	.	+	0	transcript_id "DNTX_00074732";transcript_type "protein_coding";transcript_biotype "protein_coding";gene_id "XLOC_008743";gene_name "SYNE2";class_code "j";oId "Brain-Cerebellum_00128003";is.last "FALSE";is.first "FALSE";is.singleExon "FALSE"
chr14	transdecoder	CDS	64122012	64122133	.	+	0	transcript_id "DNTX_00074732";transcript_type "protein_coding";transcript_biotype "protein_coding";gene_id "XLOC_008743";gene_name "SYNE2";class_code "j";oId "Brain-Cerebellum_00128003";is.last "FALSE";is.first "FALSE";is.singleExon "FALSE"
chr14	transdecoder	CDS	64122286	64122427	.	+	1	transcript_id "DNTX_00074732";transcript_type "protein_coding";transcript_biotype "protein_coding";gene_id "XLOC_008743";gene_name "SYNE2";class_code "j";oId "Brain-Cerebellum_00128003";is.last "FALSE";is.first "FALSE";is.singleExon "FALSE"
chr14	transdecoder	CDS	64125079	64125210	.	+	0	transcript_id "DNTX_00074732";transcript_type "protein_coding";transcript_biotype "protein_coding";gene_id "XLOC_008743";gene_name "SYNE2";class_code "j";oId "Brain-Cerebellum_00128003";is.last "FALSE";is.first "FALSE";is.singleExon "FALSE"
chr14	transdecoder	CDS	64126327	64126479	.	+	0	transcript_id "DNTX_00074732";transcript_type "protein_coding";transcript_biotype "protein_coding";gene_id "XLOC_008743";gene_name "SYNE2";class_code "j";oId "Brain-Cerebellum_00128003";is.last "FALSE";is.first "FALSE";is.singleExon "FALSE"
chr14	transdecoder	CDS	64126598	64126807	.	+	0	transcript_id "DNTX_00074732";transcript_type "protein_coding";transcript_biotype "protein_coding";gene_id "XLOC_008743";gene_name "SYNE2";class_code "j";oId "Brain-Cerebellum_00128003";is.last "FALSE";is.first "FALSE";is.singleExon "FALSE"
chr14	transdecoder	CDS	64128452	64128553	.	+	0	transcript_id "DNTX_00074732";transcript_type "protein_coding";transcript_biotype "protein_coding";gene_id "XLOC_008743";gene_name "SYNE2";class_code "j";oId "Brain-Cerebellum_00128003";is.last "FALSE";is.first "FALSE";is.singleExon "FALSE"
chr14	transdecoder	CDS	64129782	64129901	.	+	0	transcript_id "DNTX_00074732";transcript_type "protein_coding";transcript_biotype "protein_coding";gene_id "XLOC_008743";gene_name "SYNE2";class_code "j";oId "Brain-Cerebellum_00128003";is.last "FALSE";is.first "FALSE";is.singleExon "FALSE"
chr14	transdecoder	CDS	64130048	64130248	.	+	0	transcript_id "DNTX_00074732";transcript_type "protein_coding";transcript_biotype "protein_coding";gene_id "XLOC_008743";gene_name "SYNE2";class_code "j";oId "Brain-Cerebellum_00128003";is.last "FALSE";is.first "FALSE";is.singleExon "FALSE"
chr14	transdecoder	CDS	64132265	64132438	.	+	0	transcript_id "DNTX_00074732";transcript_type "protein_coding";transcript_biotype "protein_coding";gene_id "XLOC_008743";gene_name "SYNE2";class_code "j";oId "Brain-Cerebellum_00128003";is.last "FALSE";is.first "FALSE";is.singleExon "FALSE"
chr14	transdecoder	CDS	64134069	64134200	.	+	0	transcript_id "DNTX_00074732";transcript_type "protein_coding";transcript_biotype "protein_coding";gene_id "XLOC_008743";gene_name "SYNE2";class_code "j";oId "Brain-Cerebellum_00128003";is.last "FALSE";is.first "FALSE";is.singleExon "FALSE"
chr14	transdecoder	CDS	64137787	64137983	.	+	0	transcript_id "DNTX_00074732";transcript_type "protein_coding";transcript_biotype "protein_coding";gene_id "XLOC_008743";gene_name "SYNE2";class_code "j";oId "Brain-Cerebellum_00128003";is.last "FALSE";is.first "FALSE";is.singleExon "FALSE"
chr14	transdecoder	CDS	64139941	64140073	.	+	1	transcript_id "DNTX_00074732";transcript_type "protein_coding";transcript_biotype "protein_coding";gene_id "XLOC_008743";gene_name "SYNE2";class_code "j";oId "Brain-Cerebellum_00128003";is.last "FALSE";is.first "FALSE";is.singleExon "FALSE"
chr14	transdecoder	CDS	64141341	64141523	.	+	0	transcript_id "DNTX_00074732";transcript_type "protein_coding";transcript_biotype "protein_coding";gene_id "XLOC_008743";gene_name "SYNE2";class_code "j";oId "Brain-Cerebellum_00128003";is.last "FALSE";is.first "FALSE";is.singleExon "FALSE"
chr14	transdecoder	CDS	64141942	64142088	.	+	0	transcript_id "DNTX_00074732";transcript_type "protein_coding";transcript_biotype "protein_coding";gene_id "XLOC_008743";gene_name "SYNE2";class_code "j";oId "Brain-Cerebellum_00128003";is.last "FALSE";is.first "FALSE";is.singleExon "FALSE"
chr14	transdecoder	CDS	64143772	64143948	.	+	0	transcript_id "DNTX_00074732";transcript_type "protein_coding";transcript_biotype "protein_coding";gene_id "XLOC_008743";gene_name "SYNE2";class_code "j";oId "Brain-Cerebellum_00128003";is.last "FALSE";is.first "FALSE";is.singleExon "FALSE"
chr14	transdecoder	CDS	64146068	64146223	.	+	0	transcript_id "DNTX_00074732";transcript_type "protein_coding";transcript_biotype "protein_coding";gene_id "XLOC_008743";gene_name "SYNE2";class_code "j";oId "Brain-Cerebellum_00128003";is.last "FALSE";is.first "FALSE";is.singleExon "FALSE"
chr14	transdecoder	CDS	64152564	64152716	.	+	0	transcript_id "DNTX_00074732";transcript_type "protein_coding";transcript_biotype "protein_coding";gene_id "XLOC_008743";gene_name "SYNE2";class_code "j";oId "Brain-Cerebellum_00128003";is.last "FALSE";is.first "FALSE";is.singleExon "FALSE"
chr14	transdecoder	CDS	64158625	64158795	.	+	0	transcript_id "DNTX_00074732";transcript_type "protein_coding";transcript_biotype "protein_coding";gene_id "XLOC_008743";gene_name "SYNE2";class_code "j";oId "Brain-Cerebellum_00128003";is.last "FALSE";is.first "FALSE";is.singleExon "FALSE"
chr14	transdecoder	CDS	64159312	64159442	.	+	0	transcript_id "DNTX_00074732";transcript_type "protein_coding";transcript_biotype "protein_coding";gene_id "XLOC_008743";gene_name "SYNE2";class_code "j";oId "Brain-Cerebellum_00128003";is.last "FALSE";is.first "FALSE";is.singleExon "FALSE"
chr14	transdecoder	CDS	64162072	64162276	.	+	1	transcript_id "DNTX_00074732";transcript_type "protein_coding";transcript_biotype "protein_coding";gene_id "XLOC_008743";gene_name "SYNE2";class_code "j";oId "Brain-Cerebellum_00128003";is.last "FALSE";is.first "FALSE";is.singleExon "FALSE"
chr14	transdecoder	CDS	64163402	64163581	.	+	0	transcript_id "DNTX_00074732";transcript_type "protein_coding";transcript_biotype "protein_coding";gene_id "XLOC_008743";gene_name "SYNE2";class_code "j";oId "Brain-Cerebellum_00128003";is.last "FALSE";is.first "FALSE";is.singleExon "FALSE"
chr14	transdecoder	CDS	64165285	64165410	.	+	0	transcript_id "DNTX_00074732";transcript_type "protein_coding";transcript_biotype "protein_coding";gene_id "XLOC_008743";gene_name "SYNE2";class_code "j";oId "Brain-Cerebellum_00128003";is.last "FALSE";is.first "FALSE";is.singleExon "FALSE"
chr14	transdecoder	CDS	64167233	64167387	.	+	0	transcript_id "DNTX_00074732";transcript_type "protein_coding";transcript_biotype "protein_coding";gene_id "XLOC_008743";gene_name "SYNE2";class_code "j";oId "Brain-Cerebellum_00128003";is.last "FALSE";is.first "FALSE";is.singleExon "FALSE"
chr14	transdecoder	CDS	64167495	64167639	.	+	1	transcript_id "DNTX_00074732";transcript_type "protein_coding";transcript_biotype "protein_coding";gene_id "XLOC_008743";gene_name "SYNE2";class_code "j";oId "Brain-Cerebellum_00128003";is.last "FALSE";is.first "FALSE";is.singleExon "FALSE"
chr14	transdecoder	CDS	64168877	64168971	.	+	0	transcript_id "DNTX_00074732";transcript_type "protein_coding";transcript_biotype "protein_coding";gene_id "XLOC_008743";gene_name "SYNE2";class_code "j";oId "Brain-Cerebellum_00128003";is.last "FALSE";is.first "FALSE";is.singleExon "FALSE"
chr14	transdecoder	CDS	64170228	64170462	.	+	1	transcript_id "DNTX_00074732";transcript_type "protein_coding";transcript_biotype "protein_coding";gene_id "XLOC_008743";gene_name "SYNE2";class_code "j";oId "Brain-Cerebellum_00128003";is.last "FALSE";is.first "FALSE";is.singleExon "FALSE"
chr14	transdecoder	CDS	64174944	64175138	.	+	0	transcript_id "DNTX_00074732";transcript_type "protein_coding";transcript_biotype "protein_coding";gene_id "XLOC_008743";gene_name "SYNE2";class_code "j";oId "Brain-Cerebellum_00128003";is.last "FALSE";is.first "FALSE";is.singleExon "FALSE"
chr14	transdecoder	CDS	64177358	64177483	.	+	0	transcript_id "DNTX_00074732";transcript_type "protein_coding";transcript_biotype "protein_coding";gene_id "XLOC_008743";gene_name "SYNE2";class_code "j";oId "Brain-Cerebellum_00128003";is.last "FALSE";is.first "FALSE";is.singleExon "FALSE"
chr14	transdecoder	CDS	64186424	64186579	.	+	0	transcript_id "DNTX_00074732";transcript_type "protein_coding";transcript_biotype "protein_coding";gene_id "XLOC_008743";gene_name "SYNE2";class_code "j";oId "Brain-Cerebellum_00128003";is.last "FALSE";is.first "FALSE";is.singleExon "FALSE"
chr14	transdecoder	CDS	64188550	64188708	.	+	0	transcript_id "DNTX_00074732";transcript_type "protein_coding";transcript_biotype "protein_coding";gene_id "XLOC_008743";gene_name "SYNE2";class_code "j";oId "Brain-Cerebellum_00128003";is.last "FALSE";is.first "FALSE";is.singleExon "FALSE"
chr14	transdecoder	CDS	64190071	64190237	.	+	0	transcript_id "DNTX_00074732";transcript_type "protein_coding";transcript_biotype "protein_coding";gene_id "XLOC_008743";gene_name "SYNE2";class_code "j";oId "Brain-Cerebellum_00128003";is.last "FALSE";is.first "FALSE";is.singleExon "FALSE"
chr14	transdecoder	CDS	64202801	64202963	.	+	1	transcript_id "DNTX_00074732";transcript_type "protein_coding";transcript_biotype "protein_coding";gene_id "XLOC_008743";gene_name "SYNE2";class_code "j";oId "Brain-Cerebellum_00128003";is.last "FALSE";is.first "FALSE";is.singleExon "FALSE"
chr14	transdecoder	CDS	64208758	64208945	.	+	0	transcript_id "DNTX_00074732";transcript_type "protein_coding";transcript_biotype "protein_coding";gene_id "XLOC_008743";gene_name "SYNE2";class_code "j";oId "Brain-Cerebellum_00128003";is.last "FALSE";is.first "FALSE";is.singleExon "FALSE"
chr14	transdecoder	CDS	64209428	64209578	.	+	1	transcript_id "DNTX_00074732";transcript_type "protein_coding";transcript_biotype "protein_coding";gene_id "XLOC_008743";gene_name "SYNE2";class_code "j";oId "Brain-Cerebellum_00128003";is.last "FALSE";is.first "FALSE";is.singleExon "FALSE"
chr14	transdecoder	CDS	64209942	64210124	.	+	0	transcript_id "DNTX_00074732";transcript_type "protein_coding";transcript_biotype "protein_coding";gene_id "XLOC_008743";gene_name "SYNE2";class_code "j";oId "Brain-Cerebellum_00128003";is.last "FALSE";is.first "FALSE";is.singleExon "FALSE"
chr14	transdecoder	CDS	64211961	64212098	.	+	0	transcript_id "DNTX_00074732";transcript_type "protein_coding";transcript_biotype "protein_coding";gene_id "XLOC_008743";gene_name "SYNE2";class_code "j";oId "Brain-Cerebellum_00128003";is.last "FALSE";is.first "FALSE";is.singleExon "FALSE"
chr14	transdecoder	CDS	64212811	64213005	.	+	0	transcript_id "DNTX_00074732";transcript_type "protein_coding";transcript_biotype "protein_coding";gene_id "XLOC_008743";gene_name "SYNE2";class_code "j";oId "Brain-Cerebellum_00128003";is.last "FALSE";is.first "FALSE";is.singleExon "FALSE"
chr14	transdecoder	CDS	64214194	64214470	.	+	0	transcript_id "DNTX_00074732";transcript_type "protein_coding";transcript_biotype "protein_coding";gene_id "XLOC_008743";gene_name "SYNE2";class_code "j";oId "Brain-Cerebellum_00128003";is.last "FALSE";is.first "FALSE";is.singleExon "FALSE"
chr14	transdecoder	CDS	64215286	64215354	.	+	2	transcript_id "DNTX_00074732";transcript_type "protein_coding";transcript_biotype "protein_coding";gene_id "XLOC_008743";gene_name "SYNE2";class_code "j";oId "Brain-Cerebellum_00128003";is.last "FALSE";is.first "FALSE";is.singleExon "FALSE"
chr14	transdecoder	CDS	64216248	64216387	.	+	2	transcript_id "DNTX_00074732";transcript_type "protein_coding";transcript_biotype "protein_coding";gene_id "XLOC_008743";gene_name "SYNE2";class_code "j";oId "Brain-Cerebellum_00128003";is.last "FALSE";is.first "FALSE";is.singleExon "FALSE"
chr14	transdecoder	CDS	64218398	64218512	.	+	0	transcript_id "DNTX_00074732";transcript_type "protein_coding";transcript_biotype "protein_coding";gene_id "XLOC_008743";gene_name "SYNE2";class_code "j";oId "Brain-Cerebellum_00128003";is.last "FALSE";is.first "FALSE";is.singleExon "FALSE"
chr14	transdecoder	CDS	64219208	64219410	.	+	2	transcript_id "DNTX_00074732";transcript_type "protein_coding";transcript_biotype "protein_coding";gene_id "XLOC_008743";gene_name "SYNE2";class_code "j";oId "Brain-Cerebellum_00128003";is.last "FALSE";is.first "FALSE";is.singleExon "FALSE"
chr14	transdecoder	CDS	64220437	64220637	.	+	0	transcript_id "DNTX_00074732";transcript_type "protein_coding";transcript_biotype "protein_coding";gene_id "XLOC_008743";gene_name "SYNE2";class_code "j";oId "Brain-Cerebellum_00128003";is.last "FALSE";is.first "FALSE";is.singleExon "FALSE"
chr14	transdecoder	CDS	64221576	64221704	.	+	0	transcript_id "DNTX_00074732";transcript_type "protein_coding";transcript_biotype "protein_coding";gene_id "XLOC_008743";gene_name "SYNE2";class_code "j";oId "Brain-Cerebellum_00128003";is.last "FALSE";is.first "FALSE";is.singleExon "FALSE"
chr14	transdecoder	CDS	64223189	64223380	.	+	0	transcript_id "DNTX_00074732";transcript_type "protein_coding";transcript_biotype "protein_coding";gene_id "XLOC_008743";gene_name "SYNE2";class_code "j";oId "Brain-Cerebellum_00128003";is.last "FALSE";is.first "FALSE";is.singleExon "FALSE"
chr14	transdecoder	CDS	64224461	64224547	.	+	0	transcript_id "DNTX_00074732";transcript_type "protein_coding";transcript_biotype "protein_coding";gene_id "XLOC_008743";gene_name "SYNE2";class_code "j";oId "Brain-Cerebellum_00128003";is.last "FALSE";is.first "FALSE";is.singleExon "FALSE"
chr14	transdecoder	CDS	64224996	64225045	.	+	0	transcript_id "DNTX_00074732";transcript_type "protein_coding";transcript_biotype "protein_coding";gene_id "XLOC_008743";gene_name "SYNE2";class_code "j";oId "Brain-Cerebellum_00128003";is.last "FALSE";is.first "FALSE";is.singleExon "FALSE"
chr14	transdecoder	CDS	64225319	64225523	.	+	1	transcript_id "DNTX_00074732";transcript_type "protein_coding";transcript_biotype "protein_coding";gene_id "XLOC_008743";gene_name "SYNE2";class_code "j";oId "Brain-Cerebellum_00128003";is.last "FALSE";is.first "FALSE";is.singleExon "FALSE"
chr14	transdecoder	stop_codon	64225524	64225526	.	+	0	transcript_id "DNTX_00074732";transcript_type "protein_coding";transcript_biotype "protein_coding";gene_id "XLOC_008743";gene_name "SYNE2";class_code "j";oId "Brain-Cerebellum_00128003";is.last "FALSE";is.first "FALSE";is.singleExon "FALSE"
chr14	transdecoder	three_prime_UTR	64225527	64226430	.	+	.	transcript_id "DNTX_00074732";transcript_type "protein_coding";transcript_biotype "protein_coding";gene_id "XLOC_008743";gene_name "SYNE2";class_code "j";oId "Brain-Cerebellum_00128003";is.last "FALSE";is.first "FALSE";is.singleExon "FALSE"
chr14	transdecoder	transcript	64026590	64225526	.	+	.	transcript_id "DNTX_00075512";transcript_type "protein_coding";transcript_biotype "protein_coding";gene_id "XLOC_008743";gene_name "SYNE2";class_code "c";oId "Cornea_Fetal.Tissue_00046314";is.last "FALSE";is.first "FALSE";is.singleExon "FALSE"
chr14	transdecoder	exon	64026590	64026730	.	+	.	transcript_id "DNTX_00075512";transcript_type "protein_coding";transcript_biotype "protein_coding";exon_number "1";gene_id "XLOC_008743";gene_name "SYNE2";class_code "c";oId "Cornea_Fetal.Tissue_00046314";is.last "FALSE";novel_exon_id "nvl_exon60104";novel_exon_type "novel_TSS";is.first "TRUE";is.singleExon "FALSE"
chr14	transdecoder	exon	64027484	64027793	.	+	.	transcript_id "DNTX_00075512";transcript_type "protein_coding";transcript_biotype "protein_coding";exon_number "2";gene_id "XLOC_008743";gene_name "SYNE2";class_code "c";oId "Cornea_Fetal.Tissue_00046314";is.last "FALSE";is.first "FALSE";is.singleExon "FALSE"
chr14	transdecoder	exon	64029895	64030059	.	+	.	transcript_id "DNTX_00075512";transcript_type "protein_coding";transcript_biotype "protein_coding";exon_number "3";gene_id "XLOC_008743";gene_name "SYNE2";class_code "c";oId "Cornea_Fetal.Tissue_00046314";is.last "FALSE";is.first "FALSE";is.singleExon "FALSE"
chr14	transdecoder	exon	64031016	64031357	.	+	.	transcript_id "DNTX_00075512";transcript_type "protein_coding";transcript_biotype "protein_coding";exon_number "4";gene_id "XLOC_008743";gene_name "SYNE2";class_code "c";oId "Cornea_Fetal.Tissue_00046314";is.last "FALSE";is.first "FALSE";is.singleExon "FALSE"
chr14	transdecoder	exon	64048000	64048155	.	+	.	transcript_id "DNTX_00075512";transcript_type "protein_coding";transcript_biotype "protein_coding";exon_number "5";gene_id "XLOC_008743";gene_name "SYNE2";class_code "c";oId "Cornea_Fetal.Tissue_00046314";is.last "FALSE";is.first "FALSE";is.singleExon "FALSE"
chr14	transdecoder	exon	64049611	64049876	.	+	.	transcript_id "DNTX_00075512";transcript_type "protein_coding";transcript_biotype "protein_coding";exon_number "6";gene_id "XLOC_008743";gene_name "SYNE2";class_code "c";oId "Cornea_Fetal.Tissue_00046314";is.last "FALSE";is.first "FALSE";is.singleExon "FALSE"
chr14	transdecoder	exon	64051557	64053657	.	+	.	transcript_id "DNTX_00075512";transcript_type "protein_coding";transcript_biotype "protein_coding";exon_number "7";gene_id "XLOC_008743";gene_name "SYNE2";class_code "c";oId "Cornea_Fetal.Tissue_00046314";is.last "FALSE";is.first "FALSE";is.singleExon "FALSE"
chr14	transdecoder	exon	64055944	64056266	.	+	.	transcript_id "DNTX_00075512";transcript_type "protein_coding";transcript_biotype "protein_coding";exon_number "8";gene_id "XLOC_008743";gene_name "SYNE2";class_code "c";oId "Cornea_Fetal.Tissue_00046314";is.last "FALSE";is.first "FALSE";is.singleExon "FALSE"
chr14	transdecoder	exon	64062751	64062895	.	+	.	transcript_id "DNTX_00075512";transcript_type "protein_coding";transcript_biotype "protein_coding";exon_number "9";gene_id "XLOC_008743";gene_name "SYNE2";class_code "c";oId "Cornea_Fetal.Tissue_00046314";is.last "FALSE";is.first "FALSE";is.singleExon "FALSE"
chr14	transdecoder	exon	64065432	64065650	.	+	.	transcript_id "DNTX_00075512";transcript_type "protein_coding";transcript_biotype "protein_coding";exon_number "10";gene_id "XLOC_008743";gene_name "SYNE2";class_code "c";oId "Cornea_Fetal.Tissue_00046314";is.last "FALSE";is.first "FALSE";is.singleExon "FALSE"
chr14	transdecoder	exon	64070645	64070910	.	+	.	transcript_id "DNTX_00075512";transcript_type "protein_coding";transcript_biotype "protein_coding";exon_number "11";gene_id "XLOC_008743";gene_name "SYNE2";class_code "c";oId "Cornea_Fetal.Tissue_00046314";is.last "FALSE";is.first "FALSE";is.singleExon "FALSE"
chr14	transdecoder	exon	64073968	64074136	.	+	.	transcript_id "DNTX_00075512";transcript_type "protein_coding";transcript_biotype "protein_coding";exon_number "12";gene_id "XLOC_008743";gene_name "SYNE2";class_code "c";oId "Cornea_Fetal.Tissue_00046314";is.last "FALSE";is.first "FALSE";is.singleExon "FALSE"
chr14	transdecoder	exon	64075945	64076100	.	+	.	transcript_id "DNTX_00075512";transcript_type "protein_coding";transcript_biotype "protein_coding";exon_number "13";gene_id "XLOC_008743";gene_name "SYNE2";class_code "c";oId "Cornea_Fetal.Tissue_00046314";is.last "FALSE";is.first "FALSE";is.singleExon "FALSE"
chr14	transdecoder	exon	64078466	64078606	.	+	.	transcript_id "DNTX_00075512";transcript_type "protein_coding";transcript_biotype "protein_coding";exon_number "14";gene_id "XLOC_008743";gene_name "SYNE2";class_code "c";oId "Cornea_Fetal.Tissue_00046314";is.last "FALSE";is.first "FALSE";is.singleExon "FALSE"
chr14	transdecoder	exon	64080456	64080638	.	+	.	transcript_id "DNTX_00075512";transcript_type "protein_coding";transcript_biotype "protein_coding";exon_number "15";gene_id "XLOC_008743";gene_name "SYNE2";class_code "c";oId "Cornea_Fetal.Tissue_00046314";is.last "FALSE";is.first "FALSE";is.singleExon "FALSE"
chr14	transdecoder	exon	64081443	64081580	.	+	.	transcript_id "DNTX_00075512";transcript_type "protein_coding";transcript_biotype "protein_coding";exon_number "16";gene_id "XLOC_008743";gene_name "SYNE2";class_code "c";oId "Cornea_Fetal.Tissue_00046314";is.last "FALSE";is.first "FALSE";is.singleExon "FALSE"
chr14	transdecoder	exon	64087671	64087856	.	+	.	transcript_id "DNTX_00075512";transcript_type "protein_coding";transcript_biotype "protein_coding";exon_number "17";gene_id "XLOC_008743";gene_name "SYNE2";class_code "c";oId "Cornea_Fetal.Tissue_00046314";is.last "FALSE";is.first "FALSE";is.singleExon "FALSE"
chr14	transdecoder	exon	64089574	64089696	.	+	.	transcript_id "DNTX_00075512";transcript_type "protein_coding";transcript_biotype "protein_coding";exon_number "18";gene_id "XLOC_008743";gene_name "SYNE2";class_code "c";oId "Cornea_Fetal.Tissue_00046314";is.last "FALSE";is.first "FALSE";is.singleExon "FALSE"
chr14	transdecoder	exon	64090866	64091048	.	+	.	transcript_id "DNTX_00075512";transcript_type "protein_coding";transcript_biotype "protein_coding";exon_number "19";gene_id "XLOC_008743";gene_name "SYNE2";class_code "c";oId "Cornea_Fetal.Tissue_00046314";is.last "FALSE";is.first "FALSE";is.singleExon "FALSE"
chr14	transdecoder	exon	64093349	64093480	.	+	.	transcript_id "DNTX_00075512";transcript_type "protein_coding";transcript_biotype "protein_coding";exon_number "20";gene_id "XLOC_008743";gene_name "SYNE2";class_code "c";oId "Cornea_Fetal.Tissue_00046314";is.last "FALSE";is.first "FALSE";is.singleExon "FALSE"
chr14	transdecoder	exon	64097949	64098146	.	+	.	transcript_id "DNTX_00075512";transcript_type "protein_coding";transcript_biotype "protein_coding";exon_number "21";gene_id "XLOC_008743";gene_name "SYNE2";class_code "c";oId "Cornea_Fetal.Tissue_00046314";is.last "FALSE";is.first "FALSE";is.singleExon "FALSE"
chr14	transdecoder	exon	64098747	64098821	.	+	.	transcript_id "DNTX_00075512";transcript_type "protein_coding";transcript_biotype "protein_coding";exon_number "22";gene_id "XLOC_008743";gene_name "SYNE2";class_code "c";oId "Cornea_Fetal.Tissue_00046314";is.last "FALSE";is.first "FALSE";is.singleExon "FALSE"
chr14	transdecoder	exon	64101932	64102042	.	+	.	transcript_id "DNTX_00075512";transcript_type "protein_coding";transcript_biotype "protein_coding";exon_number "23";gene_id "XLOC_008743";gene_name "SYNE2";class_code "c";oId "Cornea_Fetal.Tissue_00046314";is.last "FALSE";is.first "FALSE";is.singleExon "FALSE"
chr14	transdecoder	exon	64107491	64107607	.	+	.	transcript_id "DNTX_00075512";transcript_type "protein_coding";transcript_biotype "protein_coding";exon_number "24";gene_id "XLOC_008743";gene_name "SYNE2";class_code "c";oId "Cornea_Fetal.Tissue_00046314";is.last "FALSE";is.first "FALSE";is.singleExon "FALSE"
chr14	transdecoder	exon	64113341	64113571	.	+	.	transcript_id "DNTX_00075512";transcript_type "protein_coding";transcript_biotype "protein_coding";exon_number "25";gene_id "XLOC_008743";gene_name "SYNE2";class_code "c";oId "Cornea_Fetal.Tissue_00046314";is.last "FALSE";is.first "FALSE";is.singleExon "FALSE"
chr14	transdecoder	exon	64119427	64119609	.	+	.	transcript_id "DNTX_00075512";transcript_type "protein_coding";transcript_biotype "protein_coding";exon_number "26";gene_id "XLOC_008743";gene_name "SYNE2";class_code "c";oId "Cornea_Fetal.Tissue_00046314";is.last "FALSE";is.first "FALSE";is.singleExon "FALSE"
chr14	transdecoder	exon	64120927	64121061	.	+	.	transcript_id "DNTX_00075512";transcript_type "protein_coding";transcript_biotype "protein_coding";exon_number "27";gene_id "XLOC_008743";gene_name "SYNE2";class_code "c";oId "Cornea_Fetal.Tissue_00046314";is.last "FALSE";is.first "FALSE";is.singleExon "FALSE"
chr14	transdecoder	exon	64122012	64122133	.	+	.	transcript_id "DNTX_00075512";transcript_type "protein_coding";transcript_biotype "protein_coding";exon_number "28";gene_id "XLOC_008743";gene_name "SYNE2";class_code "c";oId "Cornea_Fetal.Tissue_00046314";is.last "FALSE";is.first "FALSE";is.singleExon "FALSE"
chr14	transdecoder	exon	64122286	64122427	.	+	.	transcript_id "DNTX_00075512";transcript_type "protein_coding";transcript_biotype "protein_coding";exon_number "29";gene_id "XLOC_008743";gene_name "SYNE2";class_code "c";oId "Cornea_Fetal.Tissue_00046314";is.last "FALSE";is.first "FALSE";is.singleExon "FALSE"
chr14	transdecoder	exon	64125079	64125210	.	+	.	transcript_id "DNTX_00075512";transcript_type "protein_coding";transcript_biotype "protein_coding";exon_number "30";gene_id "XLOC_008743";gene_name "SYNE2";class_code "c";oId "Cornea_Fetal.Tissue_00046314";is.last "FALSE";is.first "FALSE";is.singleExon "FALSE"
chr14	transdecoder	exon	64126327	64126479	.	+	.	transcript_id "DNTX_00075512";transcript_type "protein_coding";transcript_biotype "protein_coding";exon_number "31";gene_id "XLOC_008743";gene_name "SYNE2";class_code "c";oId "Cornea_Fetal.Tissue_00046314";is.last "FALSE";is.first "FALSE";is.singleExon "FALSE"
chr14	transdecoder	exon	64126598	64126807	.	+	.	transcript_id "DNTX_00075512";transcript_type "protein_coding";transcript_biotype "protein_coding";exon_number "32";gene_id "XLOC_008743";gene_name "SYNE2";class_code "c";oId "Cornea_Fetal.Tissue_00046314";is.last "FALSE";is.first "FALSE";is.singleExon "FALSE"
chr14	transdecoder	exon	64128452	64128553	.	+	.	transcript_id "DNTX_00075512";transcript_type "protein_coding";transcript_biotype "protein_coding";exon_number "33";gene_id "XLOC_008743";gene_name "SYNE2";class_code "c";oId "Cornea_Fetal.Tissue_00046314";is.last "FALSE";is.first "FALSE";is.singleExon "FALSE"
chr14	transdecoder	exon	64129782	64129901	.	+	.	transcript_id "DNTX_00075512";transcript_type "protein_coding";transcript_biotype "protein_coding";exon_number "34";gene_id "XLOC_008743";gene_name "SYNE2";class_code "c";oId "Cornea_Fetal.Tissue_00046314";is.last "FALSE";is.first "FALSE";is.singleExon "FALSE"
chr14	transdecoder	exon	64130048	64130248	.	+	.	transcript_id "DNTX_00075512";transcript_type "protein_coding";transcript_biotype "protein_coding";exon_number "35";gene_id "XLOC_008743";gene_name "SYNE2";class_code "c";oId "Cornea_Fetal.Tissue_00046314";is.last "FALSE";is.first "FALSE";is.singleExon "FALSE"
chr14	transdecoder	exon	64132265	64132438	.	+	.	transcript_id "DNTX_00075512";transcript_type "protein_coding";transcript_biotype "protein_coding";exon_number "36";gene_id "XLOC_008743";gene_name "SYNE2";class_code "c";oId "Cornea_Fetal.Tissue_00046314";is.last "FALSE";is.first "FALSE";is.singleExon "FALSE"
chr14	transdecoder	exon	64134069	64134200	.	+	.	transcript_id "DNTX_00075512";transcript_type "protein_coding";transcript_biotype "protein_coding";exon_number "37";gene_id "XLOC_008743";gene_name "SYNE2";class_code "c";oId "Cornea_Fetal.Tissue_00046314";is.last "FALSE";is.first "FALSE";is.singleExon "FALSE"
chr14	transdecoder	exon	64137787	64137983	.	+	.	transcript_id "DNTX_00075512";transcript_type "protein_coding";transcript_biotype "protein_coding";exon_number "38";gene_id "XLOC_008743";gene_name "SYNE2";class_code "c";oId "Cornea_Fetal.Tissue_00046314";is.last "FALSE";is.first "FALSE";is.singleExon "FALSE"
chr14	transdecoder	exon	64139941	64140073	.	+	.	transcript_id "DNTX_00075512";transcript_type "protein_coding";transcript_biotype "protein_coding";exon_number "39";gene_id "XLOC_008743";gene_name "SYNE2";class_code "c";oId "Cornea_Fetal.Tissue_00046314";is.last "FALSE";is.first "FALSE";is.singleExon "FALSE"
chr14	transdecoder	exon	64141341	64141523	.	+	.	transcript_id "DNTX_00075512";transcript_type "protein_coding";transcript_biotype "protein_coding";exon_number "40";gene_id "XLOC_008743";gene_name "SYNE2";class_code "c";oId "Cornea_Fetal.Tissue_00046314";is.last "FALSE";is.first "FALSE";is.singleExon "FALSE"
chr14	transdecoder	exon	64141942	64142088	.	+	.	transcript_id "DNTX_00075512";transcript_type "protein_coding";transcript_biotype "protein_coding";exon_number "41";gene_id "XLOC_008743";gene_name "SYNE2";class_code "c";oId "Cornea_Fetal.Tissue_00046314";is.last "FALSE";is.first "FALSE";is.singleExon "FALSE"
chr14	transdecoder	exon	64143772	64143948	.	+	.	transcript_id "DNTX_00075512";transcript_type "protein_coding";transcript_biotype "protein_coding";exon_number "42";gene_id "XLOC_008743";gene_name "SYNE2";class_code "c";oId "Cornea_Fetal.Tissue_00046314";is.last "FALSE";is.first "FALSE";is.singleExon "FALSE"
chr14	transdecoder	exon	64146068	64146223	.	+	.	transcript_id "DNTX_00075512";transcript_type "protein_coding";transcript_biotype "protein_coding";exon_number "43";gene_id "XLOC_008743";gene_name "SYNE2";class_code "c";oId "Cornea_Fetal.Tissue_00046314";is.last "FALSE";is.first "FALSE";is.singleExon "FALSE"
chr14	transdecoder	exon	64152564	64152716	.	+	.	transcript_id "DNTX_00075512";transcript_type "protein_coding";transcript_biotype "protein_coding";exon_number "44";gene_id "XLOC_008743";gene_name "SYNE2";class_code "c";oId "Cornea_Fetal.Tissue_00046314";is.last "FALSE";is.first "FALSE";is.singleExon "FALSE"
chr14	transdecoder	exon	64158625	64158795	.	+	.	transcript_id "DNTX_00075512";transcript_type "protein_coding";transcript_biotype "protein_coding";exon_number "45";gene_id "XLOC_008743";gene_name "SYNE2";class_code "c";oId "Cornea_Fetal.Tissue_00046314";is.last "FALSE";is.first "FALSE";is.singleExon "FALSE"
chr14	transdecoder	exon	64159312	64159442	.	+	.	transcript_id "DNTX_00075512";transcript_type "protein_coding";transcript_biotype "protein_coding";exon_number "46";gene_id "XLOC_008743";gene_name "SYNE2";class_code "c";oId "Cornea_Fetal.Tissue_00046314";is.last "FALSE";is.first "FALSE";is.singleExon "FALSE"
chr14	transdecoder	exon	64162072	64162276	.	+	.	transcript_id "DNTX_00075512";transcript_type "protein_coding";transcript_biotype "protein_coding";exon_number "47";gene_id "XLOC_008743";gene_name "SYNE2";class_code "c";oId "Cornea_Fetal.Tissue_00046314";is.last "FALSE";is.first "FALSE";is.singleExon "FALSE"
chr14	transdecoder	exon	64163402	64163581	.	+	.	transcript_id "DNTX_00075512";transcript_type "protein_coding";transcript_biotype "protein_coding";exon_number "48";gene_id "XLOC_008743";gene_name "SYNE2";class_code "c";oId "Cornea_Fetal.Tissue_00046314";is.last "FALSE";is.first "FALSE";is.singleExon "FALSE"
chr14	transdecoder	exon	64165285	64165410	.	+	.	transcript_id "DNTX_00075512";transcript_type "protein_coding";transcript_biotype "protein_coding";exon_number "49";gene_id "XLOC_008743";gene_name "SYNE2";class_code "c";oId "Cornea_Fetal.Tissue_00046314";is.last "FALSE";is.first "FALSE";is.singleExon "FALSE"
chr14	transdecoder	exon	64167233	64167387	.	+	.	transcript_id "DNTX_00075512";transcript_type "protein_coding";transcript_biotype "protein_coding";exon_number "50";gene_id "XLOC_008743";gene_name "SYNE2";class_code "c";oId "Cornea_Fetal.Tissue_00046314";is.last "FALSE";is.first "FALSE";is.singleExon "FALSE"
chr14	transdecoder	exon	64167495	64167639	.	+	.	transcript_id "DNTX_00075512";transcript_type "protein_coding";transcript_biotype "protein_coding";exon_number "51";gene_id "XLOC_008743";gene_name "SYNE2";class_code "c";oId "Cornea_Fetal.Tissue_00046314";is.last "FALSE";is.first "FALSE";is.singleExon "FALSE"
chr14	transdecoder	exon	64168877	64168971	.	+	.	transcript_id "DNTX_00075512";transcript_type "protein_coding";transcript_biotype "protein_coding";exon_number "52";gene_id "XLOC_008743";gene_name "SYNE2";class_code "c";oId "Cornea_Fetal.Tissue_00046314";is.last "FALSE";is.first "FALSE";is.singleExon "FALSE"
chr14	transdecoder	exon	64170228	64170462	.	+	.	transcript_id "DNTX_00075512";transcript_type "protein_coding";transcript_biotype "protein_coding";exon_number "53";gene_id "XLOC_008743";gene_name "SYNE2";class_code "c";oId "Cornea_Fetal.Tissue_00046314";is.last "FALSE";is.first "FALSE";is.singleExon "FALSE"
chr14	transdecoder	exon	64174944	64175138	.	+	.	transcript_id "DNTX_00075512";transcript_type "protein_coding";transcript_biotype "protein_coding";exon_number "54";gene_id "XLOC_008743";gene_name "SYNE2";class_code "c";oId "Cornea_Fetal.Tissue_00046314";is.last "FALSE";is.first "FALSE";is.singleExon "FALSE"
chr14	transdecoder	exon	64177358	64177483	.	+	.	transcript_id "DNTX_00075512";transcript_type "protein_coding";transcript_biotype "protein_coding";exon_number "55";gene_id "XLOC_008743";gene_name "SYNE2";class_code "c";oId "Cornea_Fetal.Tissue_00046314";is.last "FALSE";is.first "FALSE";is.singleExon "FALSE"
chr14	transdecoder	exon	64186424	64186579	.	+	.	transcript_id "DNTX_00075512";transcript_type "protein_coding";transcript_biotype "protein_coding";exon_number "56";gene_id "XLOC_008743";gene_name "SYNE2";class_code "c";oId "Cornea_Fetal.Tissue_00046314";is.last "FALSE";is.first "FALSE";is.singleExon "FALSE"
chr14	transdecoder	exon	64188550	64188708	.	+	.	transcript_id "DNTX_00075512";transcript_type "protein_coding";transcript_biotype "protein_coding";exon_number "57";gene_id "XLOC_008743";gene_name "SYNE2";class_code "c";oId "Cornea_Fetal.Tissue_00046314";is.last "FALSE";is.first "FALSE";is.singleExon "FALSE"
chr14	transdecoder	exon	64190071	64190237	.	+	.	transcript_id "DNTX_00075512";transcript_type "protein_coding";transcript_biotype "protein_coding";exon_number "58";gene_id "XLOC_008743";gene_name "SYNE2";class_code "c";oId "Cornea_Fetal.Tissue_00046314";is.last "FALSE";is.first "FALSE";is.singleExon "FALSE"
chr14	transdecoder	exon	64202801	64202963	.	+	.	transcript_id "DNTX_00075512";transcript_type "protein_coding";transcript_biotype "protein_coding";exon_number "59";gene_id "XLOC_008743";gene_name "SYNE2";class_code "c";oId "Cornea_Fetal.Tissue_00046314";is.last "FALSE";is.first "FALSE";is.singleExon "FALSE"
chr14	transdecoder	exon	64208758	64208945	.	+	.	transcript_id "DNTX_00075512";transcript_type "protein_coding";transcript_biotype "protein_coding";exon_number "60";gene_id "XLOC_008743";gene_name "SYNE2";class_code "c";oId "Cornea_Fetal.Tissue_00046314";is.last "FALSE";is.first "FALSE";is.singleExon "FALSE"
chr14	transdecoder	exon	64209428	64209578	.	+	.	transcript_id "DNTX_00075512";transcript_type "protein_coding";transcript_biotype "protein_coding";exon_number "61";gene_id "XLOC_008743";gene_name "SYNE2";class_code "c";oId "Cornea_Fetal.Tissue_00046314";is.last "FALSE";is.first "FALSE";is.singleExon "FALSE"
chr14	transdecoder	exon	64209942	64210124	.	+	.	transcript_id "DNTX_00075512";transcript_type "protein_coding";transcript_biotype "protein_coding";exon_number "62";gene_id "XLOC_008743";gene_name "SYNE2";class_code "c";oId "Cornea_Fetal.Tissue_00046314";is.last "FALSE";is.first "FALSE";is.singleExon "FALSE"
chr14	transdecoder	exon	64211961	64212098	.	+	.	transcript_id "DNTX_00075512";transcript_type "protein_coding";transcript_biotype "protein_coding";exon_number "63";gene_id "XLOC_008743";gene_name "SYNE2";class_code "c";oId "Cornea_Fetal.Tissue_00046314";is.last "FALSE";is.first "FALSE";is.singleExon "FALSE"
chr14	transdecoder	exon	64212811	64213005	.	+	.	transcript_id "DNTX_00075512";transcript_type "protein_coding";transcript_biotype "protein_coding";exon_number "64";gene_id "XLOC_008743";gene_name "SYNE2";class_code "c";oId "Cornea_Fetal.Tissue_00046314";is.last "FALSE";is.first "FALSE";is.singleExon "FALSE"
chr14	transdecoder	exon	64214194	64214470	.	+	.	transcript_id "DNTX_00075512";transcript_type "protein_coding";transcript_biotype "protein_coding";exon_number "65";gene_id "XLOC_008743";gene_name "SYNE2";class_code "c";oId "Cornea_Fetal.Tissue_00046314";is.last "FALSE";is.first "FALSE";is.singleExon "FALSE"
chr14	transdecoder	exon	64215286	64215354	.	+	.	transcript_id "DNTX_00075512";transcript_type "protein_coding";transcript_biotype "protein_coding";exon_number "66";gene_id "XLOC_008743";gene_name "SYNE2";class_code "c";oId "Cornea_Fetal.Tissue_00046314";is.last "FALSE";is.first "FALSE";is.singleExon "FALSE"
chr14	transdecoder	exon	64216248	64216387	.	+	.	transcript_id "DNTX_00075512";transcript_type "protein_coding";transcript_biotype "protein_coding";exon_number "67";gene_id "XLOC_008743";gene_name "SYNE2";class_code "c";oId "Cornea_Fetal.Tissue_00046314";is.last "FALSE";is.first "FALSE";is.singleExon "FALSE"
chr14	transdecoder	exon	64218398	64218512	.	+	.	transcript_id "DNTX_00075512";transcript_type "protein_coding";transcript_biotype "protein_coding";exon_number "68";gene_id "XLOC_008743";gene_name "SYNE2";class_code "c";oId "Cornea_Fetal.Tissue_00046314";is.last "FALSE";is.first "FALSE";is.singleExon "FALSE"
chr14	transdecoder	exon	64219208	64219410	.	+	.	transcript_id "DNTX_00075512";transcript_type "protein_coding";transcript_biotype "protein_coding";exon_number "69";gene_id "XLOC_008743";gene_name "SYNE2";class_code "c";oId "Cornea_Fetal.Tissue_00046314";is.last "FALSE";is.first "FALSE";is.singleExon "FALSE"
chr14	transdecoder	exon	64220437	64220637	.	+	.	transcript_id "DNTX_00075512";transcript_type "protein_coding";transcript_biotype "protein_coding";exon_number "70";gene_id "XLOC_008743";gene_name "SYNE2";class_code "c";oId "Cornea_Fetal.Tissue_00046314";is.last "FALSE";is.first "FALSE";is.singleExon "FALSE"
chr14	transdecoder	exon	64221576	64221704	.	+	.	transcript_id "DNTX_00075512";transcript_type "protein_coding";transcript_biotype "protein_coding";exon_number "71";gene_id "XLOC_008743";gene_name "SYNE2";class_code "c";oId "Cornea_Fetal.Tissue_00046314";is.last "FALSE";is.first "FALSE";is.singleExon "FALSE"
chr14	transdecoder	exon	64223189	64223380	.	+	.	transcript_id "DNTX_00075512";transcript_type "protein_coding";transcript_biotype "protein_coding";exon_number "72";gene_id "XLOC_008743";gene_name "SYNE2";class_code "c";oId "Cornea_Fetal.Tissue_00046314";is.last "FALSE";is.first "FALSE";is.singleExon "FALSE"
chr14	transdecoder	exon	64224461	64224547	.	+	.	transcript_id "DNTX_00075512";transcript_type "protein_coding";transcript_biotype "protein_coding";exon_number "73";gene_id "XLOC_008743";gene_name "SYNE2";class_code "c";oId "Cornea_Fetal.Tissue_00046314";is.last "FALSE";is.first "FALSE";is.singleExon "FALSE"
chr14	transdecoder	exon	64224999	64225045	.	+	.	transcript_id "DNTX_00075512";transcript_type "protein_coding";transcript_biotype "protein_coding";exon_number "74";gene_id "XLOC_008743";gene_name "SYNE2";class_code "c";oId "Cornea_Fetal.Tissue_00046314";is.last "FALSE";is.first "FALSE";is.singleExon "FALSE"
chr14	transdecoder	exon	64225319	64225526	.	+	.	transcript_id "DNTX_00075512";transcript_type "protein_coding";transcript_biotype "protein_coding";exon_number "75";gene_id "XLOC_008743";gene_name "SYNE2";class_code "c";oId "Cornea_Fetal.Tissue_00046314";is.last "TRUE";is.first "FALSE";is.singleExon "FALSE"
chr14	transdecoder	start_codon	64026591	64026593	.	+	0	transcript_id "DNTX_00075512";transcript_type "protein_coding";transcript_biotype "protein_coding";gene_id "XLOC_008743";gene_name "SYNE2";class_code "c";oId "Cornea_Fetal.Tissue_00046314";is.last "FALSE";is.first "FALSE";is.singleExon "FALSE"
chr14	transdecoder	CDS	64026591	64026730	.	+	0	transcript_id "DNTX_00075512";transcript_type "protein_coding";transcript_biotype "protein_coding";gene_id "XLOC_008743";gene_name "SYNE2";class_code "c";oId "Cornea_Fetal.Tissue_00046314";is.last "FALSE";is.first "FALSE";is.singleExon "FALSE"
chr14	transdecoder	CDS	64027484	64027793	.	+	1	transcript_id "DNTX_00075512";transcript_type "protein_coding";transcript_biotype "protein_coding";gene_id "XLOC_008743";gene_name "SYNE2";class_code "c";oId "Cornea_Fetal.Tissue_00046314";is.last "FALSE";is.first "FALSE";is.singleExon "FALSE"
chr14	transdecoder	CDS	64029895	64030059	.	+	0	transcript_id "DNTX_00075512";transcript_type "protein_coding";transcript_biotype "protein_coding";gene_id "XLOC_008743";gene_name "SYNE2";class_code "c";oId "Cornea_Fetal.Tissue_00046314";is.last "FALSE";is.first "FALSE";is.singleExon "FALSE"
chr14	transdecoder	CDS	64031016	64031357	.	+	0	transcript_id "DNTX_00075512";transcript_type "protein_coding";transcript_biotype "protein_coding";gene_id "XLOC_008743";gene_name "SYNE2";class_code "c";oId "Cornea_Fetal.Tissue_00046314";is.last "FALSE";is.first "FALSE";is.singleExon "FALSE"
chr14	transdecoder	CDS	64048000	64048155	.	+	0	transcript_id "DNTX_00075512";transcript_type "protein_coding";transcript_biotype "protein_coding";gene_id "XLOC_008743";gene_name "SYNE2";class_code "c";oId "Cornea_Fetal.Tissue_00046314";is.last "FALSE";is.first "FALSE";is.singleExon "FALSE"
chr14	transdecoder	CDS	64049611	64049876	.	+	0	transcript_id "DNTX_00075512";transcript_type "protein_coding";transcript_biotype "protein_coding";gene_id "XLOC_008743";gene_name "SYNE2";class_code "c";oId "Cornea_Fetal.Tissue_00046314";is.last "FALSE";is.first "FALSE";is.singleExon "FALSE"
chr14	transdecoder	CDS	64051557	64053657	.	+	1	transcript_id "DNTX_00075512";transcript_type "protein_coding";transcript_biotype "protein_coding";gene_id "XLOC_008743";gene_name "SYNE2";class_code "c";oId "Cornea_Fetal.Tissue_00046314";is.last "FALSE";is.first "FALSE";is.singleExon "FALSE"
chr14	transdecoder	CDS	64055944	64056266	.	+	0	transcript_id "DNTX_00075512";transcript_type "protein_coding";transcript_biotype "protein_coding";gene_id "XLOC_008743";gene_name "SYNE2";class_code "c";oId "Cornea_Fetal.Tissue_00046314";is.last "FALSE";is.first "FALSE";is.singleExon "FALSE"
chr14	transdecoder	CDS	64062751	64062895	.	+	1	transcript_id "DNTX_00075512";transcript_type "protein_coding";transcript_biotype "protein_coding";gene_id "XLOC_008743";gene_name "SYNE2";class_code "c";oId "Cornea_Fetal.Tissue_00046314";is.last "FALSE";is.first "FALSE";is.singleExon "FALSE"
chr14	transdecoder	CDS	64065432	64065650	.	+	0	transcript_id "DNTX_00075512";transcript_type "protein_coding";transcript_biotype "protein_coding";gene_id "XLOC_008743";gene_name "SYNE2";class_code "c";oId "Cornea_Fetal.Tissue_00046314";is.last "FALSE";is.first "FALSE";is.singleExon "FALSE"
chr14	transdecoder	CDS	64070645	64070910	.	+	0	transcript_id "DNTX_00075512";transcript_type "protein_coding";transcript_biotype "protein_coding";gene_id "XLOC_008743";gene_name "SYNE2";class_code "c";oId "Cornea_Fetal.Tissue_00046314";is.last "FALSE";is.first "FALSE";is.singleExon "FALSE"
chr14	transdecoder	CDS	64073968	64074136	.	+	1	transcript_id "DNTX_00075512";transcript_type "protein_coding";transcript_biotype "protein_coding";gene_id "XLOC_008743";gene_name "SYNE2";class_code "c";oId "Cornea_Fetal.Tissue_00046314";is.last "FALSE";is.first "FALSE";is.singleExon "FALSE"
chr14	transdecoder	CDS	64075945	64076100	.	+	0	transcript_id "DNTX_00075512";transcript_type "protein_coding";transcript_biotype "protein_coding";gene_id "XLOC_008743";gene_name "SYNE2";class_code "c";oId "Cornea_Fetal.Tissue_00046314";is.last "FALSE";is.first "FALSE";is.singleExon "FALSE"
chr14	transdecoder	CDS	64078466	64078606	.	+	0	transcript_id "DNTX_00075512";transcript_type "protein_coding";transcript_biotype "protein_coding";gene_id "XLOC_008743";gene_name "SYNE2";class_code "c";oId "Cornea_Fetal.Tissue_00046314";is.last "FALSE";is.first "FALSE";is.singleExon "FALSE"
chr14	transdecoder	CDS	64080456	64080638	.	+	0	transcript_id "DNTX_00075512";transcript_type "protein_coding";transcript_biotype "protein_coding";gene_id "XLOC_008743";gene_name "SYNE2";class_code "c";oId "Cornea_Fetal.Tissue_00046314";is.last "FALSE";is.first "FALSE";is.singleExon "FALSE"
chr14	transdecoder	CDS	64081443	64081580	.	+	0	transcript_id "DNTX_00075512";transcript_type "protein_coding";transcript_biotype "protein_coding";gene_id "XLOC_008743";gene_name "SYNE2";class_code "c";oId "Cornea_Fetal.Tissue_00046314";is.last "FALSE";is.first "FALSE";is.singleExon "FALSE"
chr14	transdecoder	CDS	64087671	64087856	.	+	0	transcript_id "DNTX_00075512";transcript_type "protein_coding";transcript_biotype "protein_coding";gene_id "XLOC_008743";gene_name "SYNE2";class_code "c";oId "Cornea_Fetal.Tissue_00046314";is.last "FALSE";is.first "FALSE";is.singleExon "FALSE"
chr14	transdecoder	CDS	64089574	64089696	.	+	0	transcript_id "DNTX_00075512";transcript_type "protein_coding";transcript_biotype "protein_coding";gene_id "XLOC_008743";gene_name "SYNE2";class_code "c";oId "Cornea_Fetal.Tissue_00046314";is.last "FALSE";is.first "FALSE";is.singleExon "FALSE"
chr14	transdecoder	CDS	64090866	64091048	.	+	0	transcript_id "DNTX_00075512";transcript_type "protein_coding";transcript_biotype "protein_coding";gene_id "XLOC_008743";gene_name "SYNE2";class_code "c";oId "Cornea_Fetal.Tissue_00046314";is.last "FALSE";is.first "FALSE";is.singleExon "FALSE"
chr14	transdecoder	CDS	64093349	64093480	.	+	0	transcript_id "DNTX_00075512";transcript_type "protein_coding";transcript_biotype "protein_coding";gene_id "XLOC_008743";gene_name "SYNE2";class_code "c";oId "Cornea_Fetal.Tissue_00046314";is.last "FALSE";is.first "FALSE";is.singleExon "FALSE"
chr14	transdecoder	CDS	64097949	64098146	.	+	0	transcript_id "DNTX_00075512";transcript_type "protein_coding";transcript_biotype "protein_coding";gene_id "XLOC_008743";gene_name "SYNE2";class_code "c";oId "Cornea_Fetal.Tissue_00046314";is.last "FALSE";is.first "FALSE";is.singleExon "FALSE"
chr14	transdecoder	CDS	64098747	64098821	.	+	0	transcript_id "DNTX_00075512";transcript_type "protein_coding";transcript_biotype "protein_coding";gene_id "XLOC_008743";gene_name "SYNE2";class_code "c";oId "Cornea_Fetal.Tissue_00046314";is.last "FALSE";is.first "FALSE";is.singleExon "FALSE"
chr14	transdecoder	CDS	64101932	64102042	.	+	0	transcript_id "DNTX_00075512";transcript_type "protein_coding";transcript_biotype "protein_coding";gene_id "XLOC_008743";gene_name "SYNE2";class_code "c";oId "Cornea_Fetal.Tissue_00046314";is.last "FALSE";is.first "FALSE";is.singleExon "FALSE"
chr14	transdecoder	CDS	64107491	64107607	.	+	0	transcript_id "DNTX_00075512";transcript_type "protein_coding";transcript_biotype "protein_coding";gene_id "XLOC_008743";gene_name "SYNE2";class_code "c";oId "Cornea_Fetal.Tissue_00046314";is.last "FALSE";is.first "FALSE";is.singleExon "FALSE"
chr14	transdecoder	CDS	64113341	64113571	.	+	0	transcript_id "DNTX_00075512";transcript_type "protein_coding";transcript_biotype "protein_coding";gene_id "XLOC_008743";gene_name "SYNE2";class_code "c";oId "Cornea_Fetal.Tissue_00046314";is.last "FALSE";is.first "FALSE";is.singleExon "FALSE"
chr14	transdecoder	CDS	64119427	64119609	.	+	0	transcript_id "DNTX_00075512";transcript_type "protein_coding";transcript_biotype "protein_coding";gene_id "XLOC_008743";gene_name "SYNE2";class_code "c";oId "Cornea_Fetal.Tissue_00046314";is.last "FALSE";is.first "FALSE";is.singleExon "FALSE"
chr14	transdecoder	CDS	64120927	64121061	.	+	0	transcript_id "DNTX_00075512";transcript_type "protein_coding";transcript_biotype "protein_coding";gene_id "XLOC_008743";gene_name "SYNE2";class_code "c";oId "Cornea_Fetal.Tissue_00046314";is.last "FALSE";is.first "FALSE";is.singleExon "FALSE"
chr14	transdecoder	CDS	64122012	64122133	.	+	0	transcript_id "DNTX_00075512";transcript_type "protein_coding";transcript_biotype "protein_coding";gene_id "XLOC_008743";gene_name "SYNE2";class_code "c";oId "Cornea_Fetal.Tissue_00046314";is.last "FALSE";is.first "FALSE";is.singleExon "FALSE"
chr14	transdecoder	CDS	64122286	64122427	.	+	1	transcript_id "DNTX_00075512";transcript_type "protein_coding";transcript_biotype "protein_coding";gene_id "XLOC_008743";gene_name "SYNE2";class_code "c";oId "Cornea_Fetal.Tissue_00046314";is.last "FALSE";is.first "FALSE";is.singleExon "FALSE"
chr14	transdecoder	CDS	64125079	64125210	.	+	0	transcript_id "DNTX_00075512";transcript_type "protein_coding";transcript_biotype "protein_coding";gene_id "XLOC_008743";gene_name "SYNE2";class_code "c";oId "Cornea_Fetal.Tissue_00046314";is.last "FALSE";is.first "FALSE";is.singleExon "FALSE"
chr14	transdecoder	CDS	64126327	64126479	.	+	0	transcript_id "DNTX_00075512";transcript_type "protein_coding";transcript_biotype "protein_coding";gene_id "XLOC_008743";gene_name "SYNE2";class_code "c";oId "Cornea_Fetal.Tissue_00046314";is.last "FALSE";is.first "FALSE";is.singleExon "FALSE"
chr14	transdecoder	CDS	64126598	64126807	.	+	0	transcript_id "DNTX_00075512";transcript_type "protein_coding";transcript_biotype "protein_coding";gene_id "XLOC_008743";gene_name "SYNE2";class_code "c";oId "Cornea_Fetal.Tissue_00046314";is.last "FALSE";is.first "FALSE";is.singleExon "FALSE"
chr14	transdecoder	CDS	64128452	64128553	.	+	0	transcript_id "DNTX_00075512";transcript_type "protein_coding";transcript_biotype "protein_coding";gene_id "XLOC_008743";gene_name "SYNE2";class_code "c";oId "Cornea_Fetal.Tissue_00046314";is.last "FALSE";is.first "FALSE";is.singleExon "FALSE"
chr14	transdecoder	CDS	64129782	64129901	.	+	0	transcript_id "DNTX_00075512";transcript_type "protein_coding";transcript_biotype "protein_coding";gene_id "XLOC_008743";gene_name "SYNE2";class_code "c";oId "Cornea_Fetal.Tissue_00046314";is.last "FALSE";is.first "FALSE";is.singleExon "FALSE"
chr14	transdecoder	CDS	64130048	64130248	.	+	0	transcript_id "DNTX_00075512";transcript_type "protein_coding";transcript_biotype "protein_coding";gene_id "XLOC_008743";gene_name "SYNE2";class_code "c";oId "Cornea_Fetal.Tissue_00046314";is.last "FALSE";is.first "FALSE";is.singleExon "FALSE"
chr14	transdecoder	CDS	64132265	64132438	.	+	0	transcript_id "DNTX_00075512";transcript_type "protein_coding";transcript_biotype "protein_coding";gene_id "XLOC_008743";gene_name "SYNE2";class_code "c";oId "Cornea_Fetal.Tissue_00046314";is.last "FALSE";is.first "FALSE";is.singleExon "FALSE"
chr14	transdecoder	CDS	64134069	64134200	.	+	0	transcript_id "DNTX_00075512";transcript_type "protein_coding";transcript_biotype "protein_coding";gene_id "XLOC_008743";gene_name "SYNE2";class_code "c";oId "Cornea_Fetal.Tissue_00046314";is.last "FALSE";is.first "FALSE";is.singleExon "FALSE"
chr14	transdecoder	CDS	64137787	64137983	.	+	0	transcript_id "DNTX_00075512";transcript_type "protein_coding";transcript_biotype "protein_coding";gene_id "XLOC_008743";gene_name "SYNE2";class_code "c";oId "Cornea_Fetal.Tissue_00046314";is.last "FALSE";is.first "FALSE";is.singleExon "FALSE"
chr14	transdecoder	CDS	64139941	64140073	.	+	1	transcript_id "DNTX_00075512";transcript_type "protein_coding";transcript_biotype "protein_coding";gene_id "XLOC_008743";gene_name "SYNE2";class_code "c";oId "Cornea_Fetal.Tissue_00046314";is.last "FALSE";is.first "FALSE";is.singleExon "FALSE"
chr14	transdecoder	CDS	64141341	64141523	.	+	0	transcript_id "DNTX_00075512";transcript_type "protein_coding";transcript_biotype "protein_coding";gene_id "XLOC_008743";gene_name "SYNE2";class_code "c";oId "Cornea_Fetal.Tissue_00046314";is.last "FALSE";is.first "FALSE";is.singleExon "FALSE"
chr14	transdecoder	CDS	64141942	64142088	.	+	0	transcript_id "DNTX_00075512";transcript_type "protein_coding";transcript_biotype "protein_coding";gene_id "XLOC_008743";gene_name "SYNE2";class_code "c";oId "Cornea_Fetal.Tissue_00046314";is.last "FALSE";is.first "FALSE";is.singleExon "FALSE"
chr14	transdecoder	CDS	64143772	64143948	.	+	0	transcript_id "DNTX_00075512";transcript_type "protein_coding";transcript_biotype "protein_coding";gene_id "XLOC_008743";gene_name "SYNE2";class_code "c";oId "Cornea_Fetal.Tissue_00046314";is.last "FALSE";is.first "FALSE";is.singleExon "FALSE"
chr14	transdecoder	CDS	64146068	64146223	.	+	0	transcript_id "DNTX_00075512";transcript_type "protein_coding";transcript_biotype "protein_coding";gene_id "XLOC_008743";gene_name "SYNE2";class_code "c";oId "Cornea_Fetal.Tissue_00046314";is.last "FALSE";is.first "FALSE";is.singleExon "FALSE"
chr14	transdecoder	CDS	64152564	64152716	.	+	0	transcript_id "DNTX_00075512";transcript_type "protein_coding";transcript_biotype "protein_coding";gene_id "XLOC_008743";gene_name "SYNE2";class_code "c";oId "Cornea_Fetal.Tissue_00046314";is.last "FALSE";is.first "FALSE";is.singleExon "FALSE"
chr14	transdecoder	CDS	64158625	64158795	.	+	0	transcript_id "DNTX_00075512";transcript_type "protein_coding";transcript_biotype "protein_coding";gene_id "XLOC_008743";gene_name "SYNE2";class_code "c";oId "Cornea_Fetal.Tissue_00046314";is.last "FALSE";is.first "FALSE";is.singleExon "FALSE"
chr14	transdecoder	CDS	64159312	64159442	.	+	0	transcript_id "DNTX_00075512";transcript_type "protein_coding";transcript_biotype "protein_coding";gene_id "XLOC_008743";gene_name "SYNE2";class_code "c";oId "Cornea_Fetal.Tissue_00046314";is.last "FALSE";is.first "FALSE";is.singleExon "FALSE"
chr14	transdecoder	CDS	64162072	64162276	.	+	1	transcript_id "DNTX_00075512";transcript_type "protein_coding";transcript_biotype "protein_coding";gene_id "XLOC_008743";gene_name "SYNE2";class_code "c";oId "Cornea_Fetal.Tissue_00046314";is.last "FALSE";is.first "FALSE";is.singleExon "FALSE"
chr14	transdecoder	CDS	64163402	64163581	.	+	0	transcript_id "DNTX_00075512";transcript_type "protein_coding";transcript_biotype "protein_coding";gene_id "XLOC_008743";gene_name "SYNE2";class_code "c";oId "Cornea_Fetal.Tissue_00046314";is.last "FALSE";is.first "FALSE";is.singleExon "FALSE"
chr14	transdecoder	CDS	64165285	64165410	.	+	0	transcript_id "DNTX_00075512";transcript_type "protein_coding";transcript_biotype "protein_coding";gene_id "XLOC_008743";gene_name "SYNE2";class_code "c";oId "Cornea_Fetal.Tissue_00046314";is.last "FALSE";is.first "FALSE";is.singleExon "FALSE"
chr14	transdecoder	CDS	64167233	64167387	.	+	0	transcript_id "DNTX_00075512";transcript_type "protein_coding";transcript_biotype "protein_coding";gene_id "XLOC_008743";gene_name "SYNE2";class_code "c";oId "Cornea_Fetal.Tissue_00046314";is.last "FALSE";is.first "FALSE";is.singleExon "FALSE"
chr14	transdecoder	CDS	64167495	64167639	.	+	1	transcript_id "DNTX_00075512";transcript_type "protein_coding";transcript_biotype "protein_coding";gene_id "XLOC_008743";gene_name "SYNE2";class_code "c";oId "Cornea_Fetal.Tissue_00046314";is.last "FALSE";is.first "FALSE";is.singleExon "FALSE"
chr14	transdecoder	CDS	64168877	64168971	.	+	0	transcript_id "DNTX_00075512";transcript_type "protein_coding";transcript_biotype "protein_coding";gene_id "XLOC_008743";gene_name "SYNE2";class_code "c";oId "Cornea_Fetal.Tissue_00046314";is.last "FALSE";is.first "FALSE";is.singleExon "FALSE"
chr14	transdecoder	CDS	64170228	64170462	.	+	1	transcript_id "DNTX_00075512";transcript_type "protein_coding";transcript_biotype "protein_coding";gene_id "XLOC_008743";gene_name "SYNE2";class_code "c";oId "Cornea_Fetal.Tissue_00046314";is.last "FALSE";is.first "FALSE";is.singleExon "FALSE"
chr14	transdecoder	CDS	64174944	64175138	.	+	0	transcript_id "DNTX_00075512";transcript_type "protein_coding";transcript_biotype "protein_coding";gene_id "XLOC_008743";gene_name "SYNE2";class_code "c";oId "Cornea_Fetal.Tissue_00046314";is.last "FALSE";is.first "FALSE";is.singleExon "FALSE"
chr14	transdecoder	CDS	64177358	64177483	.	+	0	transcript_id "DNTX_00075512";transcript_type "protein_coding";transcript_biotype "protein_coding";gene_id "XLOC_008743";gene_name "SYNE2";class_code "c";oId "Cornea_Fetal.Tissue_00046314";is.last "FALSE";is.first "FALSE";is.singleExon "FALSE"
chr14	transdecoder	CDS	64186424	64186579	.	+	0	transcript_id "DNTX_00075512";transcript_type "protein_coding";transcript_biotype "protein_coding";gene_id "XLOC_008743";gene_name "SYNE2";class_code "c";oId "Cornea_Fetal.Tissue_00046314";is.last "FALSE";is.first "FALSE";is.singleExon "FALSE"
chr14	transdecoder	CDS	64188550	64188708	.	+	0	transcript_id "DNTX_00075512";transcript_type "protein_coding";transcript_biotype "protein_coding";gene_id "XLOC_008743";gene_name "SYNE2";class_code "c";oId "Cornea_Fetal.Tissue_00046314";is.last "FALSE";is.first "FALSE";is.singleExon "FALSE"
chr14	transdecoder	CDS	64190071	64190237	.	+	0	transcript_id "DNTX_00075512";transcript_type "protein_coding";transcript_biotype "protein_coding";gene_id "XLOC_008743";gene_name "SYNE2";class_code "c";oId "Cornea_Fetal.Tissue_00046314";is.last "FALSE";is.first "FALSE";is.singleExon "FALSE"
chr14	transdecoder	CDS	64202801	64202963	.	+	1	transcript_id "DNTX_00075512";transcript_type "protein_coding";transcript_biotype "protein_coding";gene_id "XLOC_008743";gene_name "SYNE2";class_code "c";oId "Cornea_Fetal.Tissue_00046314";is.last "FALSE";is.first "FALSE";is.singleExon "FALSE"
chr14	transdecoder	CDS	64208758	64208945	.	+	0	transcript_id "DNTX_00075512";transcript_type "protein_coding";transcript_biotype "protein_coding";gene_id "XLOC_008743";gene_name "SYNE2";class_code "c";oId "Cornea_Fetal.Tissue_00046314";is.last "FALSE";is.first "FALSE";is.singleExon "FALSE"
chr14	transdecoder	CDS	64209428	64209578	.	+	1	transcript_id "DNTX_00075512";transcript_type "protein_coding";transcript_biotype "protein_coding";gene_id "XLOC_008743";gene_name "SYNE2";class_code "c";oId "Cornea_Fetal.Tissue_00046314";is.last "FALSE";is.first "FALSE";is.singleExon "FALSE"
chr14	transdecoder	CDS	64209942	64210124	.	+	0	transcript_id "DNTX_00075512";transcript_type "protein_coding";transcript_biotype "protein_coding";gene_id "XLOC_008743";gene_name "SYNE2";class_code "c";oId "Cornea_Fetal.Tissue_00046314";is.last "FALSE";is.first "FALSE";is.singleExon "FALSE"
chr14	transdecoder	CDS	64211961	64212098	.	+	0	transcript_id "DNTX_00075512";transcript_type "protein_coding";transcript_biotype "protein_coding";gene_id "XLOC_008743";gene_name "SYNE2";class_code "c";oId "Cornea_Fetal.Tissue_00046314";is.last "FALSE";is.first "FALSE";is.singleExon "FALSE"
chr14	transdecoder	CDS	64212811	64213005	.	+	0	transcript_id "DNTX_00075512";transcript_type "protein_coding";transcript_biotype "protein_coding";gene_id "XLOC_008743";gene_name "SYNE2";class_code "c";oId "Cornea_Fetal.Tissue_00046314";is.last "FALSE";is.first "FALSE";is.singleExon "FALSE"
chr14	transdecoder	CDS	64214194	64214470	.	+	0	transcript_id "DNTX_00075512";transcript_type "protein_coding";transcript_biotype "protein_coding";gene_id "XLOC_008743";gene_name "SYNE2";class_code "c";oId "Cornea_Fetal.Tissue_00046314";is.last "FALSE";is.first "FALSE";is.singleExon "FALSE"
chr14	transdecoder	CDS	64215286	64215354	.	+	2	transcript_id "DNTX_00075512";transcript_type "protein_coding";transcript_biotype "protein_coding";gene_id "XLOC_008743";gene_name "SYNE2";class_code "c";oId "Cornea_Fetal.Tissue_00046314";is.last "FALSE";is.first "FALSE";is.singleExon "FALSE"
chr14	transdecoder	CDS	64216248	64216387	.	+	2	transcript_id "DNTX_00075512";transcript_type "protein_coding";transcript_biotype "protein_coding";gene_id "XLOC_008743";gene_name "SYNE2";class_code "c";oId "Cornea_Fetal.Tissue_00046314";is.last "FALSE";is.first "FALSE";is.singleExon "FALSE"
chr14	transdecoder	CDS	64218398	64218512	.	+	0	transcript_id "DNTX_00075512";transcript_type "protein_coding";transcript_biotype "protein_coding";gene_id "XLOC_008743";gene_name "SYNE2";class_code "c";oId "Cornea_Fetal.Tissue_00046314";is.last "FALSE";is.first "FALSE";is.singleExon "FALSE"
chr14	transdecoder	CDS	64219208	64219410	.	+	2	transcript_id "DNTX_00075512";transcript_type "protein_coding";transcript_biotype "protein_coding";gene_id "XLOC_008743";gene_name "SYNE2";class_code "c";oId "Cornea_Fetal.Tissue_00046314";is.last "FALSE";is.first "FALSE";is.singleExon "FALSE"
chr14	transdecoder	CDS	64220437	64220637	.	+	0	transcript_id "DNTX_00075512";transcript_type "protein_coding";transcript_biotype "protein_coding";gene_id "XLOC_008743";gene_name "SYNE2";class_code "c";oId "Cornea_Fetal.Tissue_00046314";is.last "FALSE";is.first "FALSE";is.singleExon "FALSE"
chr14	transdecoder	CDS	64221576	64221704	.	+	0	transcript_id "DNTX_00075512";transcript_type "protein_coding";transcript_biotype "protein_coding";gene_id "XLOC_008743";gene_name "SYNE2";class_code "c";oId "Cornea_Fetal.Tissue_00046314";is.last "FALSE";is.first "FALSE";is.singleExon "FALSE"
chr14	transdecoder	CDS	64223189	64223380	.	+	0	transcript_id "DNTX_00075512";transcript_type "protein_coding";transcript_biotype "protein_coding";gene_id "XLOC_008743";gene_name "SYNE2";class_code "c";oId "Cornea_Fetal.Tissue_00046314";is.last "FALSE";is.first "FALSE";is.singleExon "FALSE"
chr14	transdecoder	CDS	64224461	64224547	.	+	0	transcript_id "DNTX_00075512";transcript_type "protein_coding";transcript_biotype "protein_coding";gene_id "XLOC_008743";gene_name "SYNE2";class_code "c";oId "Cornea_Fetal.Tissue_00046314";is.last "FALSE";is.first "FALSE";is.singleExon "FALSE"
chr14	transdecoder	CDS	64224999	64225045	.	+	0	transcript_id "DNTX_00075512";transcript_type "protein_coding";transcript_biotype "protein_coding";gene_id "XLOC_008743";gene_name "SYNE2";class_code "c";oId "Cornea_Fetal.Tissue_00046314";is.last "FALSE";is.first "FALSE";is.singleExon "FALSE"
chr14	transdecoder	CDS	64225319	64225523	.	+	1	transcript_id "DNTX_00075512";transcript_type "protein_coding";transcript_biotype "protein_coding";gene_id "XLOC_008743";gene_name "SYNE2";class_code "c";oId "Cornea_Fetal.Tissue_00046314";is.last "FALSE";is.first "FALSE";is.singleExon "FALSE"
chr14	transdecoder	stop_codon	64225524	64225526	.	+	0	transcript_id "DNTX_00075512";transcript_type "protein_coding";transcript_biotype "protein_coding";gene_id "XLOC_008743";gene_name "SYNE2";class_code "c";oId "Cornea_Fetal.Tissue_00046314";is.last "FALSE";is.first "FALSE";is.singleExon "FALSE"
chr14	StringTie	transcript	64029893	64226430	.	+	.	transcript_id "DNTX_00069213";transcript_type "noncoding";transcript_biotype "noncoding";gene_id "XLOC_008743";gene_name "SYNE2";class_code "c";oId "Pancreas_00108889";is.last "FALSE";is.first "FALSE";is.singleExon "FALSE"
chr14	StringTie	exon	64029893	64030059	.	+	.	transcript_id "DNTX_00069213";transcript_type "noncoding";transcript_biotype "noncoding";exon_number "1";gene_id "XLOC_008743";gene_name "SYNE2";class_code "c";oId "Pancreas_00108889";is.last "FALSE";novel_exon_id "nvl_exon60105";novel_exon_type "novel_TSS";is.first "TRUE";is.singleExon "FALSE"
chr14	StringTie	exon	64031016	64031357	.	+	.	transcript_id "DNTX_00069213";transcript_type "noncoding";transcript_biotype "noncoding";exon_number "2";gene_id "XLOC_008743";gene_name "SYNE2";class_code "c";oId "Pancreas_00108889";is.last "FALSE";is.first "FALSE";is.singleExon "FALSE"
chr14	StringTie	exon	64048000	64048155	.	+	.	transcript_id "DNTX_00069213";transcript_type "noncoding";transcript_biotype "noncoding";exon_number "3";gene_id "XLOC_008743";gene_name "SYNE2";class_code "c";oId "Pancreas_00108889";is.last "FALSE";is.first "FALSE";is.singleExon "FALSE"
chr14	StringTie	exon	64049611	64049876	.	+	.	transcript_id "DNTX_00069213";transcript_type "noncoding";transcript_biotype "noncoding";exon_number "4";gene_id "XLOC_008743";gene_name "SYNE2";class_code "c";oId "Pancreas_00108889";is.last "FALSE";is.first "FALSE";is.singleExon "FALSE"
chr14	StringTie	exon	64051557	64053657	.	+	.	transcript_id "DNTX_00069213";transcript_type "noncoding";transcript_biotype "noncoding";exon_number "5";gene_id "XLOC_008743";gene_name "SYNE2";class_code "c";oId "Pancreas_00108889";is.last "FALSE";is.first "FALSE";is.singleExon "FALSE"
chr14	StringTie	exon	64055944	64056266	.	+	.	transcript_id "DNTX_00069213";transcript_type "noncoding";transcript_biotype "noncoding";exon_number "6";gene_id "XLOC_008743";gene_name "SYNE2";class_code "c";oId "Pancreas_00108889";is.last "FALSE";is.first "FALSE";is.singleExon "FALSE"
chr14	StringTie	exon	64062751	64062895	.	+	.	transcript_id "DNTX_00069213";transcript_type "noncoding";transcript_biotype "noncoding";exon_number "7";gene_id "XLOC_008743";gene_name "SYNE2";class_code "c";oId "Pancreas_00108889";is.last "FALSE";is.first "FALSE";is.singleExon "FALSE"
chr14	StringTie	exon	64065432	64065650	.	+	.	transcript_id "DNTX_00069213";transcript_type "noncoding";transcript_biotype "noncoding";exon_number "8";gene_id "XLOC_008743";gene_name "SYNE2";class_code "c";oId "Pancreas_00108889";is.last "FALSE";is.first "FALSE";is.singleExon "FALSE"
chr14	StringTie	exon	64070645	64070910	.	+	.	transcript_id "DNTX_00069213";transcript_type "noncoding";transcript_biotype "noncoding";exon_number "9";gene_id "XLOC_008743";gene_name "SYNE2";class_code "c";oId "Pancreas_00108889";is.last "FALSE";is.first "FALSE";is.singleExon "FALSE"
chr14	StringTie	exon	64073968	64074136	.	+	.	transcript_id "DNTX_00069213";transcript_type "noncoding";transcript_biotype "noncoding";exon_number "10";gene_id "XLOC_008743";gene_name "SYNE2";class_code "c";oId "Pancreas_00108889";is.last "FALSE";is.first "FALSE";is.singleExon "FALSE"
chr14	StringTie	exon	64075945	64076100	.	+	.	transcript_id "DNTX_00069213";transcript_type "noncoding";transcript_biotype "noncoding";exon_number "11";gene_id "XLOC_008743";gene_name "SYNE2";class_code "c";oId "Pancreas_00108889";is.last "FALSE";is.first "FALSE";is.singleExon "FALSE"
chr14	StringTie	exon	64078466	64078606	.	+	.	transcript_id "DNTX_00069213";transcript_type "noncoding";transcript_biotype "noncoding";exon_number "12";gene_id "XLOC_008743";gene_name "SYNE2";class_code "c";oId "Pancreas_00108889";is.last "FALSE";is.first "FALSE";is.singleExon "FALSE"
chr14	StringTie	exon	64080456	64080638	.	+	.	transcript_id "DNTX_00069213";transcript_type "noncoding";transcript_biotype "noncoding";exon_number "13";gene_id "XLOC_008743";gene_name "SYNE2";class_code "c";oId "Pancreas_00108889";is.last "FALSE";is.first "FALSE";is.singleExon "FALSE"
chr14	StringTie	exon	64081443	64081580	.	+	.	transcript_id "DNTX_00069213";transcript_type "noncoding";transcript_biotype "noncoding";exon_number "14";gene_id "XLOC_008743";gene_name "SYNE2";class_code "c";oId "Pancreas_00108889";is.last "FALSE";is.first "FALSE";is.singleExon "FALSE"
chr14	StringTie	exon	64087671	64087856	.	+	.	transcript_id "DNTX_00069213";transcript_type "noncoding";transcript_biotype "noncoding";exon_number "15";gene_id "XLOC_008743";gene_name "SYNE2";class_code "c";oId "Pancreas_00108889";is.last "FALSE";is.first "FALSE";is.singleExon "FALSE"
chr14	StringTie	exon	64089574	64089696	.	+	.	transcript_id "DNTX_00069213";transcript_type "noncoding";transcript_biotype "noncoding";exon_number "16";gene_id "XLOC_008743";gene_name "SYNE2";class_code "c";oId "Pancreas_00108889";is.last "FALSE";is.first "FALSE";is.singleExon "FALSE"
chr14	StringTie	exon	64090866	64091048	.	+	.	transcript_id "DNTX_00069213";transcript_type "noncoding";transcript_biotype "noncoding";exon_number "17";gene_id "XLOC_008743";gene_name "SYNE2";class_code "c";oId "Pancreas_00108889";is.last "FALSE";is.first "FALSE";is.singleExon "FALSE"
chr14	StringTie	exon	64093349	64093480	.	+	.	transcript_id "DNTX_00069213";transcript_type "noncoding";transcript_biotype "noncoding";exon_number "18";gene_id "XLOC_008743";gene_name "SYNE2";class_code "c";oId "Pancreas_00108889";is.last "FALSE";is.first "FALSE";is.singleExon "FALSE"
chr14	StringTie	exon	64097949	64098146	.	+	.	transcript_id "DNTX_00069213";transcript_type "noncoding";transcript_biotype "noncoding";exon_number "19";gene_id "XLOC_008743";gene_name "SYNE2";class_code "c";oId "Pancreas_00108889";is.last "FALSE";is.first "FALSE";is.singleExon "FALSE"
chr14	StringTie	exon	64098747	64098821	.	+	.	transcript_id "DNTX_00069213";transcript_type "noncoding";transcript_biotype "noncoding";exon_number "20";gene_id "XLOC_008743";gene_name "SYNE2";class_code "c";oId "Pancreas_00108889";is.last "FALSE";is.first "FALSE";is.singleExon "FALSE"
chr14	StringTie	exon	64101932	64102042	.	+	.	transcript_id "DNTX_00069213";transcript_type "noncoding";transcript_biotype "noncoding";exon_number "21";gene_id "XLOC_008743";gene_name "SYNE2";class_code "c";oId "Pancreas_00108889";is.last "FALSE";is.first "FALSE";is.singleExon "FALSE"
chr14	StringTie	exon	64107491	64107607	.	+	.	transcript_id "DNTX_00069213";transcript_type "noncoding";transcript_biotype "noncoding";exon_number "22";gene_id "XLOC_008743";gene_name "SYNE2";class_code "c";oId "Pancreas_00108889";is.last "FALSE";is.first "FALSE";is.singleExon "FALSE"
chr14	StringTie	exon	64113341	64113571	.	+	.	transcript_id "DNTX_00069213";transcript_type "noncoding";transcript_biotype "noncoding";exon_number "23";gene_id "XLOC_008743";gene_name "SYNE2";class_code "c";oId "Pancreas_00108889";is.last "FALSE";is.first "FALSE";is.singleExon "FALSE"
chr14	StringTie	exon	64119427	64119609	.	+	.	transcript_id "DNTX_00069213";transcript_type "noncoding";transcript_biotype "noncoding";exon_number "24";gene_id "XLOC_008743";gene_name "SYNE2";class_code "c";oId "Pancreas_00108889";is.last "FALSE";is.first "FALSE";is.singleExon "FALSE"
chr14	StringTie	exon	64120927	64121061	.	+	.	transcript_id "DNTX_00069213";transcript_type "noncoding";transcript_biotype "noncoding";exon_number "25";gene_id "XLOC_008743";gene_name "SYNE2";class_code "c";oId "Pancreas_00108889";is.last "FALSE";is.first "FALSE";is.singleExon "FALSE"
chr14	StringTie	exon	64122012	64122133	.	+	.	transcript_id "DNTX_00069213";transcript_type "noncoding";transcript_biotype "noncoding";exon_number "26";gene_id "XLOC_008743";gene_name "SYNE2";class_code "c";oId "Pancreas_00108889";is.last "FALSE";is.first "FALSE";is.singleExon "FALSE"
chr14	StringTie	exon	64122286	64122427	.	+	.	transcript_id "DNTX_00069213";transcript_type "noncoding";transcript_biotype "noncoding";exon_number "27";gene_id "XLOC_008743";gene_name "SYNE2";class_code "c";oId "Pancreas_00108889";is.last "FALSE";is.first "FALSE";is.singleExon "FALSE"
chr14	StringTie	exon	64125079	64125210	.	+	.	transcript_id "DNTX_00069213";transcript_type "noncoding";transcript_biotype "noncoding";exon_number "28";gene_id "XLOC_008743";gene_name "SYNE2";class_code "c";oId "Pancreas_00108889";is.last "FALSE";is.first "FALSE";is.singleExon "FALSE"
chr14	StringTie	exon	64126327	64126479	.	+	.	transcript_id "DNTX_00069213";transcript_type "noncoding";transcript_biotype "noncoding";exon_number "29";gene_id "XLOC_008743";gene_name "SYNE2";class_code "c";oId "Pancreas_00108889";is.last "FALSE";is.first "FALSE";is.singleExon "FALSE"
chr14	StringTie	exon	64126598	64126807	.	+	.	transcript_id "DNTX_00069213";transcript_type "noncoding";transcript_biotype "noncoding";exon_number "30";gene_id "XLOC_008743";gene_name "SYNE2";class_code "c";oId "Pancreas_00108889";is.last "FALSE";is.first "FALSE";is.singleExon "FALSE"
chr14	StringTie	exon	64128452	64128553	.	+	.	transcript_id "DNTX_00069213";transcript_type "noncoding";transcript_biotype "noncoding";exon_number "31";gene_id "XLOC_008743";gene_name "SYNE2";class_code "c";oId "Pancreas_00108889";is.last "FALSE";is.first "FALSE";is.singleExon "FALSE"
chr14	StringTie	exon	64129782	64129901	.	+	.	transcript_id "DNTX_00069213";transcript_type "noncoding";transcript_biotype "noncoding";exon_number "32";gene_id "XLOC_008743";gene_name "SYNE2";class_code "c";oId "Pancreas_00108889";is.last "FALSE";is.first "FALSE";is.singleExon "FALSE"
chr14	StringTie	exon	64130048	64130248	.	+	.	transcript_id "DNTX_00069213";transcript_type "noncoding";transcript_biotype "noncoding";exon_number "33";gene_id "XLOC_008743";gene_name "SYNE2";class_code "c";oId "Pancreas_00108889";is.last "FALSE";is.first "FALSE";is.singleExon "FALSE"
chr14	StringTie	exon	64132265	64132438	.	+	.	transcript_id "DNTX_00069213";transcript_type "noncoding";transcript_biotype "noncoding";exon_number "34";gene_id "XLOC_008743";gene_name "SYNE2";class_code "c";oId "Pancreas_00108889";is.last "FALSE";is.first "FALSE";is.singleExon "FALSE"
chr14	StringTie	exon	64134069	64134200	.	+	.	transcript_id "DNTX_00069213";transcript_type "noncoding";transcript_biotype "noncoding";exon_number "35";gene_id "XLOC_008743";gene_name "SYNE2";class_code "c";oId "Pancreas_00108889";is.last "FALSE";is.first "FALSE";is.singleExon "FALSE"
chr14	StringTie	exon	64137787	64137983	.	+	.	transcript_id "DNTX_00069213";transcript_type "noncoding";transcript_biotype "noncoding";exon_number "36";gene_id "XLOC_008743";gene_name "SYNE2";class_code "c";oId "Pancreas_00108889";is.last "FALSE";is.first "FALSE";is.singleExon "FALSE"
chr14	StringTie	exon	64139941	64140073	.	+	.	transcript_id "DNTX_00069213";transcript_type "noncoding";transcript_biotype "noncoding";exon_number "37";gene_id "XLOC_008743";gene_name "SYNE2";class_code "c";oId "Pancreas_00108889";is.last "FALSE";is.first "FALSE";is.singleExon "FALSE"
chr14	StringTie	exon	64141341	64141523	.	+	.	transcript_id "DNTX_00069213";transcript_type "noncoding";transcript_biotype "noncoding";exon_number "38";gene_id "XLOC_008743";gene_name "SYNE2";class_code "c";oId "Pancreas_00108889";is.last "FALSE";is.first "FALSE";is.singleExon "FALSE"
chr14	StringTie	exon	64141942	64142088	.	+	.	transcript_id "DNTX_00069213";transcript_type "noncoding";transcript_biotype "noncoding";exon_number "39";gene_id "XLOC_008743";gene_name "SYNE2";class_code "c";oId "Pancreas_00108889";is.last "FALSE";is.first "FALSE";is.singleExon "FALSE"
chr14	StringTie	exon	64143772	64143948	.	+	.	transcript_id "DNTX_00069213";transcript_type "noncoding";transcript_biotype "noncoding";exon_number "40";gene_id "XLOC_008743";gene_name "SYNE2";class_code "c";oId "Pancreas_00108889";is.last "FALSE";is.first "FALSE";is.singleExon "FALSE"
chr14	StringTie	exon	64146068	64146223	.	+	.	transcript_id "DNTX_00069213";transcript_type "noncoding";transcript_biotype "noncoding";exon_number "41";gene_id "XLOC_008743";gene_name "SYNE2";class_code "c";oId "Pancreas_00108889";is.last "FALSE";is.first "FALSE";is.singleExon "FALSE"
chr14	StringTie	exon	64152564	64152716	.	+	.	transcript_id "DNTX_00069213";transcript_type "noncoding";transcript_biotype "noncoding";exon_number "42";gene_id "XLOC_008743";gene_name "SYNE2";class_code "c";oId "Pancreas_00108889";is.last "FALSE";is.first "FALSE";is.singleExon "FALSE"
chr14	StringTie	exon	64158625	64158795	.	+	.	transcript_id "DNTX_00069213";transcript_type "noncoding";transcript_biotype "noncoding";exon_number "43";gene_id "XLOC_008743";gene_name "SYNE2";class_code "c";oId "Pancreas_00108889";is.last "FALSE";is.first "FALSE";is.singleExon "FALSE"
chr14	StringTie	exon	64159312	64159442	.	+	.	transcript_id "DNTX_00069213";transcript_type "noncoding";transcript_biotype "noncoding";exon_number "44";gene_id "XLOC_008743";gene_name "SYNE2";class_code "c";oId "Pancreas_00108889";is.last "FALSE";is.first "FALSE";is.singleExon "FALSE"
chr14	StringTie	exon	64162072	64162276	.	+	.	transcript_id "DNTX_00069213";transcript_type "noncoding";transcript_biotype "noncoding";exon_number "45";gene_id "XLOC_008743";gene_name "SYNE2";class_code "c";oId "Pancreas_00108889";is.last "FALSE";is.first "FALSE";is.singleExon "FALSE"
chr14	StringTie	exon	64163402	64163581	.	+	.	transcript_id "DNTX_00069213";transcript_type "noncoding";transcript_biotype "noncoding";exon_number "46";gene_id "XLOC_008743";gene_name "SYNE2";class_code "c";oId "Pancreas_00108889";is.last "FALSE";is.first "FALSE";is.singleExon "FALSE"
chr14	StringTie	exon	64165285	64165410	.	+	.	transcript_id "DNTX_00069213";transcript_type "noncoding";transcript_biotype "noncoding";exon_number "47";gene_id "XLOC_008743";gene_name "SYNE2";class_code "c";oId "Pancreas_00108889";is.last "FALSE";is.first "FALSE";is.singleExon "FALSE"
chr14	StringTie	exon	64167233	64167387	.	+	.	transcript_id "DNTX_00069213";transcript_type "noncoding";transcript_biotype "noncoding";exon_number "48";gene_id "XLOC_008743";gene_name "SYNE2";class_code "c";oId "Pancreas_00108889";is.last "FALSE";is.first "FALSE";is.singleExon "FALSE"
chr14	StringTie	exon	64167495	64167639	.	+	.	transcript_id "DNTX_00069213";transcript_type "noncoding";transcript_biotype "noncoding";exon_number "49";gene_id "XLOC_008743";gene_name "SYNE2";class_code "c";oId "Pancreas_00108889";is.last "FALSE";is.first "FALSE";is.singleExon "FALSE"
chr14	StringTie	exon	64168877	64168971	.	+	.	transcript_id "DNTX_00069213";transcript_type "noncoding";transcript_biotype "noncoding";exon_number "50";gene_id "XLOC_008743";gene_name "SYNE2";class_code "c";oId "Pancreas_00108889";is.last "FALSE";is.first "FALSE";is.singleExon "FALSE"
chr14	StringTie	exon	64170228	64170462	.	+	.	transcript_id "DNTX_00069213";transcript_type "noncoding";transcript_biotype "noncoding";exon_number "51";gene_id "XLOC_008743";gene_name "SYNE2";class_code "c";oId "Pancreas_00108889";is.last "FALSE";is.first "FALSE";is.singleExon "FALSE"
chr14	StringTie	exon	64174944	64175138	.	+	.	transcript_id "DNTX_00069213";transcript_type "noncoding";transcript_biotype "noncoding";exon_number "52";gene_id "XLOC_008743";gene_name "SYNE2";class_code "c";oId "Pancreas_00108889";is.last "FALSE";is.first "FALSE";is.singleExon "FALSE"
chr14	StringTie	exon	64177358	64177483	.	+	.	transcript_id "DNTX_00069213";transcript_type "noncoding";transcript_biotype "noncoding";exon_number "53";gene_id "XLOC_008743";gene_name "SYNE2";class_code "c";oId "Pancreas_00108889";is.last "FALSE";is.first "FALSE";is.singleExon "FALSE"
chr14	StringTie	exon	64186424	64186579	.	+	.	transcript_id "DNTX_00069213";transcript_type "noncoding";transcript_biotype "noncoding";exon_number "54";gene_id "XLOC_008743";gene_name "SYNE2";class_code "c";oId "Pancreas_00108889";is.last "FALSE";is.first "FALSE";is.singleExon "FALSE"
chr14	StringTie	exon	64188550	64188708	.	+	.	transcript_id "DNTX_00069213";transcript_type "noncoding";transcript_biotype "noncoding";exon_number "55";gene_id "XLOC_008743";gene_name "SYNE2";class_code "c";oId "Pancreas_00108889";is.last "FALSE";is.first "FALSE";is.singleExon "FALSE"
chr14	StringTie	exon	64190071	64190237	.	+	.	transcript_id "DNTX_00069213";transcript_type "noncoding";transcript_biotype "noncoding";exon_number "56";gene_id "XLOC_008743";gene_name "SYNE2";class_code "c";oId "Pancreas_00108889";is.last "FALSE";is.first "FALSE";is.singleExon "FALSE"
chr14	StringTie	exon	64202801	64202963	.	+	.	transcript_id "DNTX_00069213";transcript_type "noncoding";transcript_biotype "noncoding";exon_number "57";gene_id "XLOC_008743";gene_name "SYNE2";class_code "c";oId "Pancreas_00108889";is.last "FALSE";is.first "FALSE";is.singleExon "FALSE"
chr14	StringTie	exon	64208758	64208945	.	+	.	transcript_id "DNTX_00069213";transcript_type "noncoding";transcript_biotype "noncoding";exon_number "58";gene_id "XLOC_008743";gene_name "SYNE2";class_code "c";oId "Pancreas_00108889";is.last "FALSE";is.first "FALSE";is.singleExon "FALSE"
chr14	StringTie	exon	64209428	64209578	.	+	.	transcript_id "DNTX_00069213";transcript_type "noncoding";transcript_biotype "noncoding";exon_number "59";gene_id "XLOC_008743";gene_name "SYNE2";class_code "c";oId "Pancreas_00108889";is.last "FALSE";is.first "FALSE";is.singleExon "FALSE"
chr14	StringTie	exon	64209942	64210124	.	+	.	transcript_id "DNTX_00069213";transcript_type "noncoding";transcript_biotype "noncoding";exon_number "60";gene_id "XLOC_008743";gene_name "SYNE2";class_code "c";oId "Pancreas_00108889";is.last "FALSE";is.first "FALSE";is.singleExon "FALSE"
chr14	StringTie	exon	64211961	64212098	.	+	.	transcript_id "DNTX_00069213";transcript_type "noncoding";transcript_biotype "noncoding";exon_number "61";gene_id "XLOC_008743";gene_name "SYNE2";class_code "c";oId "Pancreas_00108889";is.last "FALSE";is.first "FALSE";is.singleExon "FALSE"
chr14	StringTie	exon	64212811	64213005	.	+	.	transcript_id "DNTX_00069213";transcript_type "noncoding";transcript_biotype "noncoding";exon_number "62";gene_id "XLOC_008743";gene_name "SYNE2";class_code "c";oId "Pancreas_00108889";is.last "FALSE";is.first "FALSE";is.singleExon "FALSE"
chr14	StringTie	exon	64214194	64214470	.	+	.	transcript_id "DNTX_00069213";transcript_type "noncoding";transcript_biotype "noncoding";exon_number "63";gene_id "XLOC_008743";gene_name "SYNE2";class_code "c";oId "Pancreas_00108889";is.last "FALSE";is.first "FALSE";is.singleExon "FALSE"
chr14	StringTie	exon	64216248	64216387	.	+	.	transcript_id "DNTX_00069213";transcript_type "noncoding";transcript_biotype "noncoding";exon_number "64";gene_id "XLOC_008743";gene_name "SYNE2";class_code "c";oId "Pancreas_00108889";is.last "FALSE";is.first "FALSE";is.singleExon "FALSE"
chr14	StringTie	exon	64218398	64218512	.	+	.	transcript_id "DNTX_00069213";transcript_type "noncoding";transcript_biotype "noncoding";exon_number "65";gene_id "XLOC_008743";gene_name "SYNE2";class_code "c";oId "Pancreas_00108889";is.last "FALSE";is.first "FALSE";is.singleExon "FALSE"
chr14	StringTie	exon	64219208	64219410	.	+	.	transcript_id "DNTX_00069213";transcript_type "noncoding";transcript_biotype "noncoding";exon_number "66";gene_id "XLOC_008743";gene_name "SYNE2";class_code "c";oId "Pancreas_00108889";is.last "FALSE";is.first "FALSE";is.singleExon "FALSE"
chr14	StringTie	exon	64220437	64220637	.	+	.	transcript_id "DNTX_00069213";transcript_type "noncoding";transcript_biotype "noncoding";exon_number "67";gene_id "XLOC_008743";gene_name "SYNE2";class_code "c";oId "Pancreas_00108889";is.last "FALSE";is.first "FALSE";is.singleExon "FALSE"
chr14	StringTie	exon	64221576	64221704	.	+	.	transcript_id "DNTX_00069213";transcript_type "noncoding";transcript_biotype "noncoding";exon_number "68";gene_id "XLOC_008743";gene_name "SYNE2";class_code "c";oId "Pancreas_00108889";is.last "FALSE";is.first "FALSE";is.singleExon "FALSE"
chr14	StringTie	exon	64223189	64223380	.	+	.	transcript_id "DNTX_00069213";transcript_type "noncoding";transcript_biotype "noncoding";exon_number "69";gene_id "XLOC_008743";gene_name "SYNE2";class_code "c";oId "Pancreas_00108889";is.last "FALSE";is.first "FALSE";is.singleExon "FALSE"
chr14	StringTie	exon	64224461	64224547	.	+	.	transcript_id "DNTX_00069213";transcript_type "noncoding";transcript_biotype "noncoding";exon_number "70";gene_id "XLOC_008743";gene_name "SYNE2";class_code "c";oId "Pancreas_00108889";is.last "FALSE";is.first "FALSE";is.singleExon "FALSE"
chr14	StringTie	exon	64224996	64225045	.	+	.	transcript_id "DNTX_00069213";transcript_type "noncoding";transcript_biotype "noncoding";exon_number "71";gene_id "XLOC_008743";gene_name "SYNE2";class_code "c";oId "Pancreas_00108889";is.last "FALSE";is.first "FALSE";is.singleExon "FALSE"
chr14	StringTie	exon	64225319	64226430	.	+	.	transcript_id "DNTX_00069213";transcript_type "noncoding";transcript_biotype "noncoding";exon_number "72";gene_id "XLOC_008743";gene_name "SYNE2";class_code "c";oId "Pancreas_00108889";is.last "TRUE";is.first "FALSE";is.singleExon "FALSE"
chr14	StringTie	transcript	64031087	64226430	.	+	.	transcript_id "DNTX_00076739";transcript_type "noncoding";transcript_biotype "noncoding";gene_id "XLOC_008743";gene_name "SYNE2";class_code "c";oId "Kidney-Cortex_00116977";is.last "FALSE";is.first "FALSE";is.singleExon "FALSE"
chr14	StringTie	exon	64031087	64031357	.	+	.	transcript_id "DNTX_00076739";transcript_type "noncoding";transcript_biotype "noncoding";exon_number "1";gene_id "XLOC_008743";gene_name "SYNE2";class_code "c";oId "Kidney-Cortex_00116977";is.last "FALSE";novel_exon_id "nvl_exon60106";novel_exon_type "novel_TSS";is.first "TRUE";is.singleExon "FALSE"
chr14	StringTie	exon	64048000	64048155	.	+	.	transcript_id "DNTX_00076739";transcript_type "noncoding";transcript_biotype "noncoding";exon_number "2";gene_id "XLOC_008743";gene_name "SYNE2";class_code "c";oId "Kidney-Cortex_00116977";is.last "FALSE";is.first "FALSE";is.singleExon "FALSE"
chr14	StringTie	exon	64049611	64049876	.	+	.	transcript_id "DNTX_00076739";transcript_type "noncoding";transcript_biotype "noncoding";exon_number "3";gene_id "XLOC_008743";gene_name "SYNE2";class_code "c";oId "Kidney-Cortex_00116977";is.last "FALSE";is.first "FALSE";is.singleExon "FALSE"
chr14	StringTie	exon	64051557	64053657	.	+	.	transcript_id "DNTX_00076739";transcript_type "noncoding";transcript_biotype "noncoding";exon_number "4";gene_id "XLOC_008743";gene_name "SYNE2";class_code "c";oId "Kidney-Cortex_00116977";is.last "FALSE";is.first "FALSE";is.singleExon "FALSE"
chr14	StringTie	exon	64055944	64056266	.	+	.	transcript_id "DNTX_00076739";transcript_type "noncoding";transcript_biotype "noncoding";exon_number "5";gene_id "XLOC_008743";gene_name "SYNE2";class_code "c";oId "Kidney-Cortex_00116977";is.last "FALSE";is.first "FALSE";is.singleExon "FALSE"
chr14	StringTie	exon	64062751	64062895	.	+	.	transcript_id "DNTX_00076739";transcript_type "noncoding";transcript_biotype "noncoding";exon_number "6";gene_id "XLOC_008743";gene_name "SYNE2";class_code "c";oId "Kidney-Cortex_00116977";is.last "FALSE";is.first "FALSE";is.singleExon "FALSE"
chr14	StringTie	exon	64065432	64065650	.	+	.	transcript_id "DNTX_00076739";transcript_type "noncoding";transcript_biotype "noncoding";exon_number "7";gene_id "XLOC_008743";gene_name "SYNE2";class_code "c";oId "Kidney-Cortex_00116977";is.last "FALSE";is.first "FALSE";is.singleExon "FALSE"
chr14	StringTie	exon	64070645	64070910	.	+	.	transcript_id "DNTX_00076739";transcript_type "noncoding";transcript_biotype "noncoding";exon_number "8";gene_id "XLOC_008743";gene_name "SYNE2";class_code "c";oId "Kidney-Cortex_00116977";is.last "FALSE";is.first "FALSE";is.singleExon "FALSE"
chr14	StringTie	exon	64073968	64074136	.	+	.	transcript_id "DNTX_00076739";transcript_type "noncoding";transcript_biotype "noncoding";exon_number "9";gene_id "XLOC_008743";gene_name "SYNE2";class_code "c";oId "Kidney-Cortex_00116977";is.last "FALSE";is.first "FALSE";is.singleExon "FALSE"
chr14	StringTie	exon	64075945	64076100	.	+	.	transcript_id "DNTX_00076739";transcript_type "noncoding";transcript_biotype "noncoding";exon_number "10";gene_id "XLOC_008743";gene_name "SYNE2";class_code "c";oId "Kidney-Cortex_00116977";is.last "FALSE";is.first "FALSE";is.singleExon "FALSE"
chr14	StringTie	exon	64078466	64078606	.	+	.	transcript_id "DNTX_00076739";transcript_type "noncoding";transcript_biotype "noncoding";exon_number "11";gene_id "XLOC_008743";gene_name "SYNE2";class_code "c";oId "Kidney-Cortex_00116977";is.last "FALSE";is.first "FALSE";is.singleExon "FALSE"
chr14	StringTie	exon	64080456	64080638	.	+	.	transcript_id "DNTX_00076739";transcript_type "noncoding";transcript_biotype "noncoding";exon_number "12";gene_id "XLOC_008743";gene_name "SYNE2";class_code "c";oId "Kidney-Cortex_00116977";is.last "FALSE";is.first "FALSE";is.singleExon "FALSE"
chr14	StringTie	exon	64081443	64081580	.	+	.	transcript_id "DNTX_00076739";transcript_type "noncoding";transcript_biotype "noncoding";exon_number "13";gene_id "XLOC_008743";gene_name "SYNE2";class_code "c";oId "Kidney-Cortex_00116977";is.last "FALSE";is.first "FALSE";is.singleExon "FALSE"
chr14	StringTie	exon	64087671	64087856	.	+	.	transcript_id "DNTX_00076739";transcript_type "noncoding";transcript_biotype "noncoding";exon_number "14";gene_id "XLOC_008743";gene_name "SYNE2";class_code "c";oId "Kidney-Cortex_00116977";is.last "FALSE";is.first "FALSE";is.singleExon "FALSE"
chr14	StringTie	exon	64089574	64089696	.	+	.	transcript_id "DNTX_00076739";transcript_type "noncoding";transcript_biotype "noncoding";exon_number "15";gene_id "XLOC_008743";gene_name "SYNE2";class_code "c";oId "Kidney-Cortex_00116977";is.last "FALSE";is.first "FALSE";is.singleExon "FALSE"
chr14	StringTie	exon	64090866	64091048	.	+	.	transcript_id "DNTX_00076739";transcript_type "noncoding";transcript_biotype "noncoding";exon_number "16";gene_id "XLOC_008743";gene_name "SYNE2";class_code "c";oId "Kidney-Cortex_00116977";is.last "FALSE";is.first "FALSE";is.singleExon "FALSE"
chr14	StringTie	exon	64093349	64093480	.	+	.	transcript_id "DNTX_00076739";transcript_type "noncoding";transcript_biotype "noncoding";exon_number "17";gene_id "XLOC_008743";gene_name "SYNE2";class_code "c";oId "Kidney-Cortex_00116977";is.last "FALSE";is.first "FALSE";is.singleExon "FALSE"
chr14	StringTie	exon	64097949	64098146	.	+	.	transcript_id "DNTX_00076739";transcript_type "noncoding";transcript_biotype "noncoding";exon_number "18";gene_id "XLOC_008743";gene_name "SYNE2";class_code "c";oId "Kidney-Cortex_00116977";is.last "FALSE";is.first "FALSE";is.singleExon "FALSE"
chr14	StringTie	exon	64098747	64098821	.	+	.	transcript_id "DNTX_00076739";transcript_type "noncoding";transcript_biotype "noncoding";exon_number "19";gene_id "XLOC_008743";gene_name "SYNE2";class_code "c";oId "Kidney-Cortex_00116977";is.last "FALSE";is.first "FALSE";is.singleExon "FALSE"
chr14	StringTie	exon	64101932	64102042	.	+	.	transcript_id "DNTX_00076739";transcript_type "noncoding";transcript_biotype "noncoding";exon_number "20";gene_id "XLOC_008743";gene_name "SYNE2";class_code "c";oId "Kidney-Cortex_00116977";is.last "FALSE";is.first "FALSE";is.singleExon "FALSE"
chr14	StringTie	exon	64107491	64107607	.	+	.	transcript_id "DNTX_00076739";transcript_type "noncoding";transcript_biotype "noncoding";exon_number "21";gene_id "XLOC_008743";gene_name "SYNE2";class_code "c";oId "Kidney-Cortex_00116977";is.last "FALSE";is.first "FALSE";is.singleExon "FALSE"
chr14	StringTie	exon	64113341	64113571	.	+	.	transcript_id "DNTX_00076739";transcript_type "noncoding";transcript_biotype "noncoding";exon_number "22";gene_id "XLOC_008743";gene_name "SYNE2";class_code "c";oId "Kidney-Cortex_00116977";is.last "FALSE";is.first "FALSE";is.singleExon "FALSE"
chr14	StringTie	exon	64119427	64119609	.	+	.	transcript_id "DNTX_00076739";transcript_type "noncoding";transcript_biotype "noncoding";exon_number "23";gene_id "XLOC_008743";gene_name "SYNE2";class_code "c";oId "Kidney-Cortex_00116977";is.last "FALSE";is.first "FALSE";is.singleExon "FALSE"
chr14	StringTie	exon	64120927	64121061	.	+	.	transcript_id "DNTX_00076739";transcript_type "noncoding";transcript_biotype "noncoding";exon_number "24";gene_id "XLOC_008743";gene_name "SYNE2";class_code "c";oId "Kidney-Cortex_00116977";is.last "FALSE";is.first "FALSE";is.singleExon "FALSE"
chr14	StringTie	exon	64122012	64122133	.	+	.	transcript_id "DNTX_00076739";transcript_type "noncoding";transcript_biotype "noncoding";exon_number "25";gene_id "XLOC_008743";gene_name "SYNE2";class_code "c";oId "Kidney-Cortex_00116977";is.last "FALSE";is.first "FALSE";is.singleExon "FALSE"
chr14	StringTie	exon	64122286	64122427	.	+	.	transcript_id "DNTX_00076739";transcript_type "noncoding";transcript_biotype "noncoding";exon_number "26";gene_id "XLOC_008743";gene_name "SYNE2";class_code "c";oId "Kidney-Cortex_00116977";is.last "FALSE";is.first "FALSE";is.singleExon "FALSE"
chr14	StringTie	exon	64125079	64125210	.	+	.	transcript_id "DNTX_00076739";transcript_type "noncoding";transcript_biotype "noncoding";exon_number "27";gene_id "XLOC_008743";gene_name "SYNE2";class_code "c";oId "Kidney-Cortex_00116977";is.last "FALSE";is.first "FALSE";is.singleExon "FALSE"
chr14	StringTie	exon	64126327	64126479	.	+	.	transcript_id "DNTX_00076739";transcript_type "noncoding";transcript_biotype "noncoding";exon_number "28";gene_id "XLOC_008743";gene_name "SYNE2";class_code "c";oId "Kidney-Cortex_00116977";is.last "FALSE";is.first "FALSE";is.singleExon "FALSE"
chr14	StringTie	exon	64126598	64126807	.	+	.	transcript_id "DNTX_00076739";transcript_type "noncoding";transcript_biotype "noncoding";exon_number "29";gene_id "XLOC_008743";gene_name "SYNE2";class_code "c";oId "Kidney-Cortex_00116977";is.last "FALSE";is.first "FALSE";is.singleExon "FALSE"
chr14	StringTie	exon	64128452	64128553	.	+	.	transcript_id "DNTX_00076739";transcript_type "noncoding";transcript_biotype "noncoding";exon_number "30";gene_id "XLOC_008743";gene_name "SYNE2";class_code "c";oId "Kidney-Cortex_00116977";is.last "FALSE";is.first "FALSE";is.singleExon "FALSE"
chr14	StringTie	exon	64129782	64129901	.	+	.	transcript_id "DNTX_00076739";transcript_type "noncoding";transcript_biotype "noncoding";exon_number "31";gene_id "XLOC_008743";gene_name "SYNE2";class_code "c";oId "Kidney-Cortex_00116977";is.last "FALSE";is.first "FALSE";is.singleExon "FALSE"
chr14	StringTie	exon	64130048	64130248	.	+	.	transcript_id "DNTX_00076739";transcript_type "noncoding";transcript_biotype "noncoding";exon_number "32";gene_id "XLOC_008743";gene_name "SYNE2";class_code "c";oId "Kidney-Cortex_00116977";is.last "FALSE";is.first "FALSE";is.singleExon "FALSE"
chr14	StringTie	exon	64132265	64132438	.	+	.	transcript_id "DNTX_00076739";transcript_type "noncoding";transcript_biotype "noncoding";exon_number "33";gene_id "XLOC_008743";gene_name "SYNE2";class_code "c";oId "Kidney-Cortex_00116977";is.last "FALSE";is.first "FALSE";is.singleExon "FALSE"
chr14	StringTie	exon	64134069	64134200	.	+	.	transcript_id "DNTX_00076739";transcript_type "noncoding";transcript_biotype "noncoding";exon_number "34";gene_id "XLOC_008743";gene_name "SYNE2";class_code "c";oId "Kidney-Cortex_00116977";is.last "FALSE";is.first "FALSE";is.singleExon "FALSE"
chr14	StringTie	exon	64137787	64137983	.	+	.	transcript_id "DNTX_00076739";transcript_type "noncoding";transcript_biotype "noncoding";exon_number "35";gene_id "XLOC_008743";gene_name "SYNE2";class_code "c";oId "Kidney-Cortex_00116977";is.last "FALSE";is.first "FALSE";is.singleExon "FALSE"
chr14	StringTie	exon	64139941	64140073	.	+	.	transcript_id "DNTX_00076739";transcript_type "noncoding";transcript_biotype "noncoding";exon_number "36";gene_id "XLOC_008743";gene_name "SYNE2";class_code "c";oId "Kidney-Cortex_00116977";is.last "FALSE";is.first "FALSE";is.singleExon "FALSE"
chr14	StringTie	exon	64141341	64141523	.	+	.	transcript_id "DNTX_00076739";transcript_type "noncoding";transcript_biotype "noncoding";exon_number "37";gene_id "XLOC_008743";gene_name "SYNE2";class_code "c";oId "Kidney-Cortex_00116977";is.last "FALSE";is.first "FALSE";is.singleExon "FALSE"
chr14	StringTie	exon	64141942	64142088	.	+	.	transcript_id "DNTX_00076739";transcript_type "noncoding";transcript_biotype "noncoding";exon_number "38";gene_id "XLOC_008743";gene_name "SYNE2";class_code "c";oId "Kidney-Cortex_00116977";is.last "FALSE";is.first "FALSE";is.singleExon "FALSE"
chr14	StringTie	exon	64143772	64143948	.	+	.	transcript_id "DNTX_00076739";transcript_type "noncoding";transcript_biotype "noncoding";exon_number "39";gene_id "XLOC_008743";gene_name "SYNE2";class_code "c";oId "Kidney-Cortex_00116977";is.last "FALSE";is.first "FALSE";is.singleExon "FALSE"
chr14	StringTie	exon	64146068	64146223	.	+	.	transcript_id "DNTX_00076739";transcript_type "noncoding";transcript_biotype "noncoding";exon_number "40";gene_id "XLOC_008743";gene_name "SYNE2";class_code "c";oId "Kidney-Cortex_00116977";is.last "FALSE";is.first "FALSE";is.singleExon "FALSE"
chr14	StringTie	exon	64152564	64152716	.	+	.	transcript_id "DNTX_00076739";transcript_type "noncoding";transcript_biotype "noncoding";exon_number "41";gene_id "XLOC_008743";gene_name "SYNE2";class_code "c";oId "Kidney-Cortex_00116977";is.last "FALSE";is.first "FALSE";is.singleExon "FALSE"
chr14	StringTie	exon	64158625	64158795	.	+	.	transcript_id "DNTX_00076739";transcript_type "noncoding";transcript_biotype "noncoding";exon_number "42";gene_id "XLOC_008743";gene_name "SYNE2";class_code "c";oId "Kidney-Cortex_00116977";is.last "FALSE";is.first "FALSE";is.singleExon "FALSE"
chr14	StringTie	exon	64159312	64159442	.	+	.	transcript_id "DNTX_00076739";transcript_type "noncoding";transcript_biotype "noncoding";exon_number "43";gene_id "XLOC_008743";gene_name "SYNE2";class_code "c";oId "Kidney-Cortex_00116977";is.last "FALSE";is.first "FALSE";is.singleExon "FALSE"
chr14	StringTie	exon	64162072	64162276	.	+	.	transcript_id "DNTX_00076739";transcript_type "noncoding";transcript_biotype "noncoding";exon_number "44";gene_id "XLOC_008743";gene_name "SYNE2";class_code "c";oId "Kidney-Cortex_00116977";is.last "FALSE";is.first "FALSE";is.singleExon "FALSE"
chr14	StringTie	exon	64163402	64163581	.	+	.	transcript_id "DNTX_00076739";transcript_type "noncoding";transcript_biotype "noncoding";exon_number "45";gene_id "XLOC_008743";gene_name "SYNE2";class_code "c";oId "Kidney-Cortex_00116977";is.last "FALSE";is.first "FALSE";is.singleExon "FALSE"
chr14	StringTie	exon	64165285	64165410	.	+	.	transcript_id "DNTX_00076739";transcript_type "noncoding";transcript_biotype "noncoding";exon_number "46";gene_id "XLOC_008743";gene_name "SYNE2";class_code "c";oId "Kidney-Cortex_00116977";is.last "FALSE";is.first "FALSE";is.singleExon "FALSE"
chr14	StringTie	exon	64167233	64167387	.	+	.	transcript_id "DNTX_00076739";transcript_type "noncoding";transcript_biotype "noncoding";exon_number "47";gene_id "XLOC_008743";gene_name "SYNE2";class_code "c";oId "Kidney-Cortex_00116977";is.last "FALSE";is.first "FALSE";is.singleExon "FALSE"
chr14	StringTie	exon	64167495	64167639	.	+	.	transcript_id "DNTX_00076739";transcript_type "noncoding";transcript_biotype "noncoding";exon_number "48";gene_id "XLOC_008743";gene_name "SYNE2";class_code "c";oId "Kidney-Cortex_00116977";is.last "FALSE";is.first "FALSE";is.singleExon "FALSE"
chr14	StringTie	exon	64168877	64168971	.	+	.	transcript_id "DNTX_00076739";transcript_type "noncoding";transcript_biotype "noncoding";exon_number "49";gene_id "XLOC_008743";gene_name "SYNE2";class_code "c";oId "Kidney-Cortex_00116977";is.last "FALSE";is.first "FALSE";is.singleExon "FALSE"
chr14	StringTie	exon	64170228	64170462	.	+	.	transcript_id "DNTX_00076739";transcript_type "noncoding";transcript_biotype "noncoding";exon_number "50";gene_id "XLOC_008743";gene_name "SYNE2";class_code "c";oId "Kidney-Cortex_00116977";is.last "FALSE";is.first "FALSE";is.singleExon "FALSE"
chr14	StringTie	exon	64174944	64175138	.	+	.	transcript_id "DNTX_00076739";transcript_type "noncoding";transcript_biotype "noncoding";exon_number "51";gene_id "XLOC_008743";gene_name "SYNE2";class_code "c";oId "Kidney-Cortex_00116977";is.last "FALSE";is.first "FALSE";is.singleExon "FALSE"
chr14	StringTie	exon	64177358	64177483	.	+	.	transcript_id "DNTX_00076739";transcript_type "noncoding";transcript_biotype "noncoding";exon_number "52";gene_id "XLOC_008743";gene_name "SYNE2";class_code "c";oId "Kidney-Cortex_00116977";is.last "FALSE";is.first "FALSE";is.singleExon "FALSE"
chr14	StringTie	exon	64186424	64186579	.	+	.	transcript_id "DNTX_00076739";transcript_type "noncoding";transcript_biotype "noncoding";exon_number "53";gene_id "XLOC_008743";gene_name "SYNE2";class_code "c";oId "Kidney-Cortex_00116977";is.last "FALSE";is.first "FALSE";is.singleExon "FALSE"
chr14	StringTie	exon	64188550	64188708	.	+	.	transcript_id "DNTX_00076739";transcript_type "noncoding";transcript_biotype "noncoding";exon_number "54";gene_id "XLOC_008743";gene_name "SYNE2";class_code "c";oId "Kidney-Cortex_00116977";is.last "FALSE";is.first "FALSE";is.singleExon "FALSE"
chr14	StringTie	exon	64190071	64190237	.	+	.	transcript_id "DNTX_00076739";transcript_type "noncoding";transcript_biotype "noncoding";exon_number "55";gene_id "XLOC_008743";gene_name "SYNE2";class_code "c";oId "Kidney-Cortex_00116977";is.last "FALSE";is.first "FALSE";is.singleExon "FALSE"
chr14	StringTie	exon	64202801	64202963	.	+	.	transcript_id "DNTX_00076739";transcript_type "noncoding";transcript_biotype "noncoding";exon_number "56";gene_id "XLOC_008743";gene_name "SYNE2";class_code "c";oId "Kidney-Cortex_00116977";is.last "FALSE";is.first "FALSE";is.singleExon "FALSE"
chr14	StringTie	exon	64208758	64208945	.	+	.	transcript_id "DNTX_00076739";transcript_type "noncoding";transcript_biotype "noncoding";exon_number "57";gene_id "XLOC_008743";gene_name "SYNE2";class_code "c";oId "Kidney-Cortex_00116977";is.last "FALSE";is.first "FALSE";is.singleExon "FALSE"
chr14	StringTie	exon	64209428	64209578	.	+	.	transcript_id "DNTX_00076739";transcript_type "noncoding";transcript_biotype "noncoding";exon_number "58";gene_id "XLOC_008743";gene_name "SYNE2";class_code "c";oId "Kidney-Cortex_00116977";is.last "FALSE";is.first "FALSE";is.singleExon "FALSE"
chr14	StringTie	exon	64209942	64210124	.	+	.	transcript_id "DNTX_00076739";transcript_type "noncoding";transcript_biotype "noncoding";exon_number "59";gene_id "XLOC_008743";gene_name "SYNE2";class_code "c";oId "Kidney-Cortex_00116977";is.last "FALSE";is.first "FALSE";is.singleExon "FALSE"
chr14	StringTie	exon	64211961	64212098	.	+	.	transcript_id "DNTX_00076739";transcript_type "noncoding";transcript_biotype "noncoding";exon_number "60";gene_id "XLOC_008743";gene_name "SYNE2";class_code "c";oId "Kidney-Cortex_00116977";is.last "FALSE";is.first "FALSE";is.singleExon "FALSE"
chr14	StringTie	exon	64212811	64213005	.	+	.	transcript_id "DNTX_00076739";transcript_type "noncoding";transcript_biotype "noncoding";exon_number "61";gene_id "XLOC_008743";gene_name "SYNE2";class_code "c";oId "Kidney-Cortex_00116977";is.last "FALSE";is.first "FALSE";is.singleExon "FALSE"
chr14	StringTie	exon	64214194	64214470	.	+	.	transcript_id "DNTX_00076739";transcript_type "noncoding";transcript_biotype "noncoding";exon_number "62";gene_id "XLOC_008743";gene_name "SYNE2";class_code "c";oId "Kidney-Cortex_00116977";is.last "FALSE";is.first "FALSE";is.singleExon "FALSE"
chr14	StringTie	exon	64216248	64216387	.	+	.	transcript_id "DNTX_00076739";transcript_type "noncoding";transcript_biotype "noncoding";exon_number "63";gene_id "XLOC_008743";gene_name "SYNE2";class_code "c";oId "Kidney-Cortex_00116977";is.last "FALSE";is.first "FALSE";is.singleExon "FALSE"
chr14	StringTie	exon	64218398	64218512	.	+	.	transcript_id "DNTX_00076739";transcript_type "noncoding";transcript_biotype "noncoding";exon_number "64";gene_id "XLOC_008743";gene_name "SYNE2";class_code "c";oId "Kidney-Cortex_00116977";is.last "FALSE";is.first "FALSE";is.singleExon "FALSE"
chr14	StringTie	exon	64219208	64219410	.	+	.	transcript_id "DNTX_00076739";transcript_type "noncoding";transcript_biotype "noncoding";exon_number "65";gene_id "XLOC_008743";gene_name "SYNE2";class_code "c";oId "Kidney-Cortex_00116977";is.last "FALSE";is.first "FALSE";is.singleExon "FALSE"
chr14	StringTie	exon	64220437	64220637	.	+	.	transcript_id "DNTX_00076739";transcript_type "noncoding";transcript_biotype "noncoding";exon_number "66";gene_id "XLOC_008743";gene_name "SYNE2";class_code "c";oId "Kidney-Cortex_00116977";is.last "FALSE";is.first "FALSE";is.singleExon "FALSE"
chr14	StringTie	exon	64221576	64221704	.	+	.	transcript_id "DNTX_00076739";transcript_type "noncoding";transcript_biotype "noncoding";exon_number "67";gene_id "XLOC_008743";gene_name "SYNE2";class_code "c";oId "Kidney-Cortex_00116977";is.last "FALSE";is.first "FALSE";is.singleExon "FALSE"
chr14	StringTie	exon	64223189	64223380	.	+	.	transcript_id "DNTX_00076739";transcript_type "noncoding";transcript_biotype "noncoding";exon_number "68";gene_id "XLOC_008743";gene_name "SYNE2";class_code "c";oId "Kidney-Cortex_00116977";is.last "FALSE";is.first "FALSE";is.singleExon "FALSE"
chr14	StringTie	exon	64224461	64224547	.	+	.	transcript_id "DNTX_00076739";transcript_type "noncoding";transcript_biotype "noncoding";exon_number "69";gene_id "XLOC_008743";gene_name "SYNE2";class_code "c";oId "Kidney-Cortex_00116977";is.last "FALSE";is.first "FALSE";is.singleExon "FALSE"
chr14	StringTie	exon	64224996	64225045	.	+	.	transcript_id "DNTX_00076739";transcript_type "noncoding";transcript_biotype "noncoding";exon_number "70";gene_id "XLOC_008743";gene_name "SYNE2";class_code "c";oId "Kidney-Cortex_00116977";is.last "FALSE";is.first "FALSE";is.singleExon "FALSE"
chr14	StringTie	exon	64225319	64226430	.	+	.	transcript_id "DNTX_00076739";transcript_type "noncoding";transcript_biotype "noncoding";exon_number "71";gene_id "XLOC_008743";gene_name "SYNE2";class_code "c";oId "Kidney-Cortex_00116977";is.last "TRUE";is.first "FALSE";is.singleExon "FALSE"
chr14	StringTie	transcript	64049613	64226430	.	+	.	transcript_id "DNTX_00074208";transcript_type "noncoding";transcript_biotype "noncoding";gene_id "XLOC_008743";gene_name "SYNE2";class_code "j";oId "Pituitary_00132125";is.last "FALSE";is.first "FALSE";is.singleExon "FALSE"
chr14	StringTie	exon	64049613	64049876	.	+	.	transcript_id "DNTX_00074208";transcript_type "noncoding";transcript_biotype "noncoding";exon_number "1";gene_id "XLOC_008743";gene_name "SYNE2";class_code "j";oId "Pituitary_00132125";is.last "FALSE";novel_exon_id "nvl_exon60107";novel_exon_type "novel_TSS";is.first "TRUE";is.singleExon "FALSE"
chr14	StringTie	exon	64051557	64053657	.	+	.	transcript_id "DNTX_00074208";transcript_type "noncoding";transcript_biotype "noncoding";exon_number "2";gene_id "XLOC_008743";gene_name "SYNE2";class_code "j";oId "Pituitary_00132125";is.last "FALSE";is.first "FALSE";is.singleExon "FALSE"
chr14	StringTie	exon	64055944	64056266	.	+	.	transcript_id "DNTX_00074208";transcript_type "noncoding";transcript_biotype "noncoding";exon_number "3";gene_id "XLOC_008743";gene_name "SYNE2";class_code "j";oId "Pituitary_00132125";is.last "FALSE";is.first "FALSE";is.singleExon "FALSE"
chr14	StringTie	exon	64062751	64062895	.	+	.	transcript_id "DNTX_00074208";transcript_type "noncoding";transcript_biotype "noncoding";exon_number "4";gene_id "XLOC_008743";gene_name "SYNE2";class_code "j";oId "Pituitary_00132125";is.last "FALSE";is.first "FALSE";is.singleExon "FALSE"
chr14	StringTie	exon	64065432	64065650	.	+	.	transcript_id "DNTX_00074208";transcript_type "noncoding";transcript_biotype "noncoding";exon_number "5";gene_id "XLOC_008743";gene_name "SYNE2";class_code "j";oId "Pituitary_00132125";is.last "FALSE";is.first "FALSE";is.singleExon "FALSE"
chr14	StringTie	exon	64070645	64070910	.	+	.	transcript_id "DNTX_00074208";transcript_type "noncoding";transcript_biotype "noncoding";exon_number "6";gene_id "XLOC_008743";gene_name "SYNE2";class_code "j";oId "Pituitary_00132125";is.last "FALSE";is.first "FALSE";is.singleExon "FALSE"
chr14	StringTie	exon	64073968	64074136	.	+	.	transcript_id "DNTX_00074208";transcript_type "noncoding";transcript_biotype "noncoding";exon_number "7";gene_id "XLOC_008743";gene_name "SYNE2";class_code "j";oId "Pituitary_00132125";is.last "FALSE";is.first "FALSE";is.singleExon "FALSE"
chr14	StringTie	exon	64075945	64076100	.	+	.	transcript_id "DNTX_00074208";transcript_type "noncoding";transcript_biotype "noncoding";exon_number "8";gene_id "XLOC_008743";gene_name "SYNE2";class_code "j";oId "Pituitary_00132125";is.last "FALSE";is.first "FALSE";is.singleExon "FALSE"
chr14	StringTie	exon	64078466	64078606	.	+	.	transcript_id "DNTX_00074208";transcript_type "noncoding";transcript_biotype "noncoding";exon_number "9";gene_id "XLOC_008743";gene_name "SYNE2";class_code "j";oId "Pituitary_00132125";is.last "FALSE";is.first "FALSE";is.singleExon "FALSE"
chr14	StringTie	exon	64080456	64080638	.	+	.	transcript_id "DNTX_00074208";transcript_type "noncoding";transcript_biotype "noncoding";exon_number "10";gene_id "XLOC_008743";gene_name "SYNE2";class_code "j";oId "Pituitary_00132125";is.last "FALSE";is.first "FALSE";is.singleExon "FALSE"
chr14	StringTie	exon	64081443	64081580	.	+	.	transcript_id "DNTX_00074208";transcript_type "noncoding";transcript_biotype "noncoding";exon_number "11";gene_id "XLOC_008743";gene_name "SYNE2";class_code "j";oId "Pituitary_00132125";is.last "FALSE";is.first "FALSE";is.singleExon "FALSE"
chr14	StringTie	exon	64087671	64087856	.	+	.	transcript_id "DNTX_00074208";transcript_type "noncoding";transcript_biotype "noncoding";exon_number "12";gene_id "XLOC_008743";gene_name "SYNE2";class_code "j";oId "Pituitary_00132125";is.last "FALSE";is.first "FALSE";is.singleExon "FALSE"
chr14	StringTie	exon	64089574	64089696	.	+	.	transcript_id "DNTX_00074208";transcript_type "noncoding";transcript_biotype "noncoding";exon_number "13";gene_id "XLOC_008743";gene_name "SYNE2";class_code "j";oId "Pituitary_00132125";is.last "FALSE";is.first "FALSE";is.singleExon "FALSE"
chr14	StringTie	exon	64090866	64091048	.	+	.	transcript_id "DNTX_00074208";transcript_type "noncoding";transcript_biotype "noncoding";exon_number "14";gene_id "XLOC_008743";gene_name "SYNE2";class_code "j";oId "Pituitary_00132125";is.last "FALSE";is.first "FALSE";is.singleExon "FALSE"
chr14	StringTie	exon	64093349	64093480	.	+	.	transcript_id "DNTX_00074208";transcript_type "noncoding";transcript_biotype "noncoding";exon_number "15";gene_id "XLOC_008743";gene_name "SYNE2";class_code "j";oId "Pituitary_00132125";is.last "FALSE";is.first "FALSE";is.singleExon "FALSE"
chr14	StringTie	exon	64097949	64098146	.	+	.	transcript_id "DNTX_00074208";transcript_type "noncoding";transcript_biotype "noncoding";exon_number "16";gene_id "XLOC_008743";gene_name "SYNE2";class_code "j";oId "Pituitary_00132125";is.last "FALSE";is.first "FALSE";is.singleExon "FALSE"
chr14	StringTie	exon	64098747	64098821	.	+	.	transcript_id "DNTX_00074208";transcript_type "noncoding";transcript_biotype "noncoding";exon_number "17";gene_id "XLOC_008743";gene_name "SYNE2";class_code "j";oId "Pituitary_00132125";is.last "FALSE";is.first "FALSE";is.singleExon "FALSE"
chr14	StringTie	exon	64101932	64102042	.	+	.	transcript_id "DNTX_00074208";transcript_type "noncoding";transcript_biotype "noncoding";exon_number "18";gene_id "XLOC_008743";gene_name "SYNE2";class_code "j";oId "Pituitary_00132125";is.last "FALSE";is.first "FALSE";is.singleExon "FALSE"
chr14	StringTie	exon	64107491	64107607	.	+	.	transcript_id "DNTX_00074208";transcript_type "noncoding";transcript_biotype "noncoding";exon_number "19";gene_id "XLOC_008743";gene_name "SYNE2";class_code "j";oId "Pituitary_00132125";is.last "FALSE";is.first "FALSE";is.singleExon "FALSE"
chr14	StringTie	exon	64113341	64113571	.	+	.	transcript_id "DNTX_00074208";transcript_type "noncoding";transcript_biotype "noncoding";exon_number "20";gene_id "XLOC_008743";gene_name "SYNE2";class_code "j";oId "Pituitary_00132125";is.last "FALSE";is.first "FALSE";is.singleExon "FALSE"
chr14	StringTie	exon	64119427	64119609	.	+	.	transcript_id "DNTX_00074208";transcript_type "noncoding";transcript_biotype "noncoding";exon_number "21";gene_id "XLOC_008743";gene_name "SYNE2";class_code "j";oId "Pituitary_00132125";is.last "FALSE";is.first "FALSE";is.singleExon "FALSE"
chr14	StringTie	exon	64120927	64121061	.	+	.	transcript_id "DNTX_00074208";transcript_type "noncoding";transcript_biotype "noncoding";exon_number "22";gene_id "XLOC_008743";gene_name "SYNE2";class_code "j";oId "Pituitary_00132125";is.last "FALSE";is.first "FALSE";is.singleExon "FALSE"
chr14	StringTie	exon	64122012	64122133	.	+	.	transcript_id "DNTX_00074208";transcript_type "noncoding";transcript_biotype "noncoding";exon_number "23";gene_id "XLOC_008743";gene_name "SYNE2";class_code "j";oId "Pituitary_00132125";is.last "FALSE";is.first "FALSE";is.singleExon "FALSE"
chr14	StringTie	exon	64122286	64122427	.	+	.	transcript_id "DNTX_00074208";transcript_type "noncoding";transcript_biotype "noncoding";exon_number "24";gene_id "XLOC_008743";gene_name "SYNE2";class_code "j";oId "Pituitary_00132125";is.last "FALSE";is.first "FALSE";is.singleExon "FALSE"
chr14	StringTie	exon	64125079	64125210	.	+	.	transcript_id "DNTX_00074208";transcript_type "noncoding";transcript_biotype "noncoding";exon_number "25";gene_id "XLOC_008743";gene_name "SYNE2";class_code "j";oId "Pituitary_00132125";is.last "FALSE";is.first "FALSE";is.singleExon "FALSE"
chr14	StringTie	exon	64126327	64126479	.	+	.	transcript_id "DNTX_00074208";transcript_type "noncoding";transcript_biotype "noncoding";exon_number "26";gene_id "XLOC_008743";gene_name "SYNE2";class_code "j";oId "Pituitary_00132125";is.last "FALSE";is.first "FALSE";is.singleExon "FALSE"
chr14	StringTie	exon	64126598	64126807	.	+	.	transcript_id "DNTX_00074208";transcript_type "noncoding";transcript_biotype "noncoding";exon_number "27";gene_id "XLOC_008743";gene_name "SYNE2";class_code "j";oId "Pituitary_00132125";is.last "FALSE";is.first "FALSE";is.singleExon "FALSE"
chr14	StringTie	exon	64128452	64128553	.	+	.	transcript_id "DNTX_00074208";transcript_type "noncoding";transcript_biotype "noncoding";exon_number "28";gene_id "XLOC_008743";gene_name "SYNE2";class_code "j";oId "Pituitary_00132125";is.last "FALSE";is.first "FALSE";is.singleExon "FALSE"
chr14	StringTie	exon	64129782	64129901	.	+	.	transcript_id "DNTX_00074208";transcript_type "noncoding";transcript_biotype "noncoding";exon_number "29";gene_id "XLOC_008743";gene_name "SYNE2";class_code "j";oId "Pituitary_00132125";is.last "FALSE";is.first "FALSE";is.singleExon "FALSE"
chr14	StringTie	exon	64130048	64130248	.	+	.	transcript_id "DNTX_00074208";transcript_type "noncoding";transcript_biotype "noncoding";exon_number "30";gene_id "XLOC_008743";gene_name "SYNE2";class_code "j";oId "Pituitary_00132125";is.last "FALSE";is.first "FALSE";is.singleExon "FALSE"
chr14	StringTie	exon	64132265	64132438	.	+	.	transcript_id "DNTX_00074208";transcript_type "noncoding";transcript_biotype "noncoding";exon_number "31";gene_id "XLOC_008743";gene_name "SYNE2";class_code "j";oId "Pituitary_00132125";is.last "FALSE";is.first "FALSE";is.singleExon "FALSE"
chr14	StringTie	exon	64134069	64134200	.	+	.	transcript_id "DNTX_00074208";transcript_type "noncoding";transcript_biotype "noncoding";exon_number "32";gene_id "XLOC_008743";gene_name "SYNE2";class_code "j";oId "Pituitary_00132125";is.last "FALSE";is.first "FALSE";is.singleExon "FALSE"
chr14	StringTie	exon	64137787	64137983	.	+	.	transcript_id "DNTX_00074208";transcript_type "noncoding";transcript_biotype "noncoding";exon_number "33";gene_id "XLOC_008743";gene_name "SYNE2";class_code "j";oId "Pituitary_00132125";is.last "FALSE";is.first "FALSE";is.singleExon "FALSE"
chr14	StringTie	exon	64139941	64140073	.	+	.	transcript_id "DNTX_00074208";transcript_type "noncoding";transcript_biotype "noncoding";exon_number "34";gene_id "XLOC_008743";gene_name "SYNE2";class_code "j";oId "Pituitary_00132125";is.last "FALSE";is.first "FALSE";is.singleExon "FALSE"
chr14	StringTie	exon	64141341	64141523	.	+	.	transcript_id "DNTX_00074208";transcript_type "noncoding";transcript_biotype "noncoding";exon_number "35";gene_id "XLOC_008743";gene_name "SYNE2";class_code "j";oId "Pituitary_00132125";is.last "FALSE";is.first "FALSE";is.singleExon "FALSE"
chr14	StringTie	exon	64141942	64142088	.	+	.	transcript_id "DNTX_00074208";transcript_type "noncoding";transcript_biotype "noncoding";exon_number "36";gene_id "XLOC_008743";gene_name "SYNE2";class_code "j";oId "Pituitary_00132125";is.last "FALSE";is.first "FALSE";is.singleExon "FALSE"
chr14	StringTie	exon	64143772	64143948	.	+	.	transcript_id "DNTX_00074208";transcript_type "noncoding";transcript_biotype "noncoding";exon_number "37";gene_id "XLOC_008743";gene_name "SYNE2";class_code "j";oId "Pituitary_00132125";is.last "FALSE";is.first "FALSE";is.singleExon "FALSE"
chr14	StringTie	exon	64146068	64146223	.	+	.	transcript_id "DNTX_00074208";transcript_type "noncoding";transcript_biotype "noncoding";exon_number "38";gene_id "XLOC_008743";gene_name "SYNE2";class_code "j";oId "Pituitary_00132125";is.last "FALSE";is.first "FALSE";is.singleExon "FALSE"
chr14	StringTie	exon	64152564	64152716	.	+	.	transcript_id "DNTX_00074208";transcript_type "noncoding";transcript_biotype "noncoding";exon_number "39";gene_id "XLOC_008743";gene_name "SYNE2";class_code "j";oId "Pituitary_00132125";is.last "FALSE";is.first "FALSE";is.singleExon "FALSE"
chr14	StringTie	exon	64158625	64158795	.	+	.	transcript_id "DNTX_00074208";transcript_type "noncoding";transcript_biotype "noncoding";exon_number "40";gene_id "XLOC_008743";gene_name "SYNE2";class_code "j";oId "Pituitary_00132125";is.last "FALSE";is.first "FALSE";is.singleExon "FALSE"
chr14	StringTie	exon	64159312	64159442	.	+	.	transcript_id "DNTX_00074208";transcript_type "noncoding";transcript_biotype "noncoding";exon_number "41";gene_id "XLOC_008743";gene_name "SYNE2";class_code "j";oId "Pituitary_00132125";is.last "FALSE";is.first "FALSE";is.singleExon "FALSE"
chr14	StringTie	exon	64162072	64162276	.	+	.	transcript_id "DNTX_00074208";transcript_type "noncoding";transcript_biotype "noncoding";exon_number "42";gene_id "XLOC_008743";gene_name "SYNE2";class_code "j";oId "Pituitary_00132125";is.last "FALSE";is.first "FALSE";is.singleExon "FALSE"
chr14	StringTie	exon	64163402	64163581	.	+	.	transcript_id "DNTX_00074208";transcript_type "noncoding";transcript_biotype "noncoding";exon_number "43";gene_id "XLOC_008743";gene_name "SYNE2";class_code "j";oId "Pituitary_00132125";is.last "FALSE";is.first "FALSE";is.singleExon "FALSE"
chr14	StringTie	exon	64165285	64165410	.	+	.	transcript_id "DNTX_00074208";transcript_type "noncoding";transcript_biotype "noncoding";exon_number "44";gene_id "XLOC_008743";gene_name "SYNE2";class_code "j";oId "Pituitary_00132125";is.last "FALSE";is.first "FALSE";is.singleExon "FALSE"
chr14	StringTie	exon	64167233	64167387	.	+	.	transcript_id "DNTX_00074208";transcript_type "noncoding";transcript_biotype "noncoding";exon_number "45";gene_id "XLOC_008743";gene_name "SYNE2";class_code "j";oId "Pituitary_00132125";is.last "FALSE";is.first "FALSE";is.singleExon "FALSE"
chr14	StringTie	exon	64167495	64167639	.	+	.	transcript_id "DNTX_00074208";transcript_type "noncoding";transcript_biotype "noncoding";exon_number "46";gene_id "XLOC_008743";gene_name "SYNE2";class_code "j";oId "Pituitary_00132125";is.last "FALSE";is.first "FALSE";is.singleExon "FALSE"
chr14	StringTie	exon	64168877	64168971	.	+	.	transcript_id "DNTX_00074208";transcript_type "noncoding";transcript_biotype "noncoding";exon_number "47";gene_id "XLOC_008743";gene_name "SYNE2";class_code "j";oId "Pituitary_00132125";is.last "FALSE";is.first "FALSE";is.singleExon "FALSE"
chr14	StringTie	exon	64170228	64170462	.	+	.	transcript_id "DNTX_00074208";transcript_type "noncoding";transcript_biotype "noncoding";exon_number "48";gene_id "XLOC_008743";gene_name "SYNE2";class_code "j";oId "Pituitary_00132125";is.last "FALSE";is.first "FALSE";is.singleExon "FALSE"
chr14	StringTie	exon	64174944	64175138	.	+	.	transcript_id "DNTX_00074208";transcript_type "noncoding";transcript_biotype "noncoding";exon_number "49";gene_id "XLOC_008743";gene_name "SYNE2";class_code "j";oId "Pituitary_00132125";is.last "FALSE";is.first "FALSE";is.singleExon "FALSE"
chr14	StringTie	exon	64177358	64177483	.	+	.	transcript_id "DNTX_00074208";transcript_type "noncoding";transcript_biotype "noncoding";exon_number "50";gene_id "XLOC_008743";gene_name "SYNE2";class_code "j";oId "Pituitary_00132125";is.last "FALSE";is.first "FALSE";is.singleExon "FALSE"
chr14	StringTie	exon	64186424	64186579	.	+	.	transcript_id "DNTX_00074208";transcript_type "noncoding";transcript_biotype "noncoding";exon_number "51";gene_id "XLOC_008743";gene_name "SYNE2";class_code "j";oId "Pituitary_00132125";is.last "FALSE";is.first "FALSE";is.singleExon "FALSE"
chr14	StringTie	exon	64188550	64188708	.	+	.	transcript_id "DNTX_00074208";transcript_type "noncoding";transcript_biotype "noncoding";exon_number "52";gene_id "XLOC_008743";gene_name "SYNE2";class_code "j";oId "Pituitary_00132125";is.last "FALSE";is.first "FALSE";is.singleExon "FALSE"
chr14	StringTie	exon	64190071	64190237	.	+	.	transcript_id "DNTX_00074208";transcript_type "noncoding";transcript_biotype "noncoding";exon_number "53";gene_id "XLOC_008743";gene_name "SYNE2";class_code "j";oId "Pituitary_00132125";is.last "FALSE";is.first "FALSE";is.singleExon "FALSE"
chr14	StringTie	exon	64202801	64202963	.	+	.	transcript_id "DNTX_00074208";transcript_type "noncoding";transcript_biotype "noncoding";exon_number "54";gene_id "XLOC_008743";gene_name "SYNE2";class_code "j";oId "Pituitary_00132125";is.last "FALSE";is.first "FALSE";is.singleExon "FALSE"
chr14	StringTie	exon	64208758	64208945	.	+	.	transcript_id "DNTX_00074208";transcript_type "noncoding";transcript_biotype "noncoding";exon_number "55";gene_id "XLOC_008743";gene_name "SYNE2";class_code "j";oId "Pituitary_00132125";is.last "FALSE";is.first "FALSE";is.singleExon "FALSE"
chr14	StringTie	exon	64209428	64209578	.	+	.	transcript_id "DNTX_00074208";transcript_type "noncoding";transcript_biotype "noncoding";exon_number "56";gene_id "XLOC_008743";gene_name "SYNE2";class_code "j";oId "Pituitary_00132125";is.last "FALSE";is.first "FALSE";is.singleExon "FALSE"
chr14	StringTie	exon	64209942	64210124	.	+	.	transcript_id "DNTX_00074208";transcript_type "noncoding";transcript_biotype "noncoding";exon_number "57";gene_id "XLOC_008743";gene_name "SYNE2";class_code "j";oId "Pituitary_00132125";is.last "FALSE";is.first "FALSE";is.singleExon "FALSE"
chr14	StringTie	exon	64211961	64212098	.	+	.	transcript_id "DNTX_00074208";transcript_type "noncoding";transcript_biotype "noncoding";exon_number "58";gene_id "XLOC_008743";gene_name "SYNE2";class_code "j";oId "Pituitary_00132125";is.last "FALSE";is.first "FALSE";is.singleExon "FALSE"
chr14	StringTie	exon	64212811	64213005	.	+	.	transcript_id "DNTX_00074208";transcript_type "noncoding";transcript_biotype "noncoding";exon_number "59";gene_id "XLOC_008743";gene_name "SYNE2";class_code "j";oId "Pituitary_00132125";is.last "FALSE";is.first "FALSE";is.singleExon "FALSE"
chr14	StringTie	exon	64214194	64214470	.	+	.	transcript_id "DNTX_00074208";transcript_type "noncoding";transcript_biotype "noncoding";exon_number "60";gene_id "XLOC_008743";gene_name "SYNE2";class_code "j";oId "Pituitary_00132125";is.last "FALSE";is.first "FALSE";is.singleExon "FALSE"
chr14	StringTie	exon	64215286	64215354	.	+	.	transcript_id "DNTX_00074208";transcript_type "noncoding";transcript_biotype "noncoding";exon_number "61";gene_id "XLOC_008743";gene_name "SYNE2";class_code "j";oId "Pituitary_00132125";is.last "FALSE";is.first "FALSE";is.singleExon "FALSE"
chr14	StringTie	exon	64216248	64216387	.	+	.	transcript_id "DNTX_00074208";transcript_type "noncoding";transcript_biotype "noncoding";exon_number "62";gene_id "XLOC_008743";gene_name "SYNE2";class_code "j";oId "Pituitary_00132125";is.last "FALSE";is.first "FALSE";is.singleExon "FALSE"
chr14	StringTie	exon	64218398	64218512	.	+	.	transcript_id "DNTX_00074208";transcript_type "noncoding";transcript_biotype "noncoding";exon_number "63";gene_id "XLOC_008743";gene_name "SYNE2";class_code "j";oId "Pituitary_00132125";is.last "FALSE";is.first "FALSE";is.singleExon "FALSE"
chr14	StringTie	exon	64219208	64219410	.	+	.	transcript_id "DNTX_00074208";transcript_type "noncoding";transcript_biotype "noncoding";exon_number "64";gene_id "XLOC_008743";gene_name "SYNE2";class_code "j";oId "Pituitary_00132125";is.last "FALSE";is.first "FALSE";is.singleExon "FALSE"
chr14	StringTie	exon	64220437	64220637	.	+	.	transcript_id "DNTX_00074208";transcript_type "noncoding";transcript_biotype "noncoding";exon_number "65";gene_id "XLOC_008743";gene_name "SYNE2";class_code "j";oId "Pituitary_00132125";is.last "FALSE";is.first "FALSE";is.singleExon "FALSE"
chr14	StringTie	exon	64221576	64221704	.	+	.	transcript_id "DNTX_00074208";transcript_type "noncoding";transcript_biotype "noncoding";exon_number "66";gene_id "XLOC_008743";gene_name "SYNE2";class_code "j";oId "Pituitary_00132125";is.last "FALSE";is.first "FALSE";is.singleExon "FALSE"
chr14	StringTie	exon	64223189	64223380	.	+	.	transcript_id "DNTX_00074208";transcript_type "noncoding";transcript_biotype "noncoding";exon_number "67";gene_id "XLOC_008743";gene_name "SYNE2";class_code "j";oId "Pituitary_00132125";is.last "FALSE";is.first "FALSE";is.singleExon "FALSE"
chr14	StringTie	exon	64224461	64224547	.	+	.	transcript_id "DNTX_00074208";transcript_type "noncoding";transcript_biotype "noncoding";exon_number "68";gene_id "XLOC_008743";gene_name "SYNE2";class_code "j";oId "Pituitary_00132125";is.last "FALSE";is.first "FALSE";is.singleExon "FALSE"
chr14	StringTie	exon	64224996	64225045	.	+	.	transcript_id "DNTX_00074208";transcript_type "noncoding";transcript_biotype "noncoding";exon_number "69";gene_id "XLOC_008743";gene_name "SYNE2";class_code "j";oId "Pituitary_00132125";is.last "FALSE";is.first "FALSE";is.singleExon "FALSE"
chr14	StringTie	exon	64225319	64226430	.	+	.	transcript_id "DNTX_00074208";transcript_type "noncoding";transcript_biotype "noncoding";exon_number "70";gene_id "XLOC_008743";gene_name "SYNE2";class_code "j";oId "Pituitary_00132125";is.last "TRUE";is.first "FALSE";is.singleExon "FALSE"
chr14	StringTie	transcript	64051626	64223380	.	+	.	transcript_id "DNTX_00073553";transcript_type "noncoding";transcript_biotype "noncoding";gene_id "XLOC_008743";gene_name "SYNE2";class_code "c";oId "Brain-CerebellarHemisphere_00118848";is.last "FALSE";is.first "FALSE";is.singleExon "FALSE"
chr14	StringTie	exon	64051626	64053657	.	+	.	transcript_id "DNTX_00073553";transcript_type "noncoding";transcript_biotype "noncoding";exon_number "1";gene_id "XLOC_008743";gene_name "SYNE2";class_code "c";oId "Brain-CerebellarHemisphere_00118848";is.last "FALSE";novel_exon_id "nvl_exon60108";novel_exon_type "novel_TSS";is.first "TRUE";is.singleExon "FALSE"
chr14	StringTie	exon	64055944	64056266	.	+	.	transcript_id "DNTX_00073553";transcript_type "noncoding";transcript_biotype "noncoding";exon_number "2";gene_id "XLOC_008743";gene_name "SYNE2";class_code "c";oId "Brain-CerebellarHemisphere_00118848";is.last "FALSE";is.first "FALSE";is.singleExon "FALSE"
chr14	StringTie	exon	64062751	64062895	.	+	.	transcript_id "DNTX_00073553";transcript_type "noncoding";transcript_biotype "noncoding";exon_number "3";gene_id "XLOC_008743";gene_name "SYNE2";class_code "c";oId "Brain-CerebellarHemisphere_00118848";is.last "FALSE";is.first "FALSE";is.singleExon "FALSE"
chr14	StringTie	exon	64065432	64065650	.	+	.	transcript_id "DNTX_00073553";transcript_type "noncoding";transcript_biotype "noncoding";exon_number "4";gene_id "XLOC_008743";gene_name "SYNE2";class_code "c";oId "Brain-CerebellarHemisphere_00118848";is.last "FALSE";is.first "FALSE";is.singleExon "FALSE"
chr14	StringTie	exon	64070645	64070910	.	+	.	transcript_id "DNTX_00073553";transcript_type "noncoding";transcript_biotype "noncoding";exon_number "5";gene_id "XLOC_008743";gene_name "SYNE2";class_code "c";oId "Brain-CerebellarHemisphere_00118848";is.last "FALSE";is.first "FALSE";is.singleExon "FALSE"
chr14	StringTie	exon	64073968	64074136	.	+	.	transcript_id "DNTX_00073553";transcript_type "noncoding";transcript_biotype "noncoding";exon_number "6";gene_id "XLOC_008743";gene_name "SYNE2";class_code "c";oId "Brain-CerebellarHemisphere_00118848";is.last "FALSE";is.first "FALSE";is.singleExon "FALSE"
chr14	StringTie	exon	64075945	64076100	.	+	.	transcript_id "DNTX_00073553";transcript_type "noncoding";transcript_biotype "noncoding";exon_number "7";gene_id "XLOC_008743";gene_name "SYNE2";class_code "c";oId "Brain-CerebellarHemisphere_00118848";is.last "FALSE";is.first "FALSE";is.singleExon "FALSE"
chr14	StringTie	exon	64078466	64078606	.	+	.	transcript_id "DNTX_00073553";transcript_type "noncoding";transcript_biotype "noncoding";exon_number "8";gene_id "XLOC_008743";gene_name "SYNE2";class_code "c";oId "Brain-CerebellarHemisphere_00118848";is.last "FALSE";is.first "FALSE";is.singleExon "FALSE"
chr14	StringTie	exon	64080456	64080638	.	+	.	transcript_id "DNTX_00073553";transcript_type "noncoding";transcript_biotype "noncoding";exon_number "9";gene_id "XLOC_008743";gene_name "SYNE2";class_code "c";oId "Brain-CerebellarHemisphere_00118848";is.last "FALSE";is.first "FALSE";is.singleExon "FALSE"
chr14	StringTie	exon	64081443	64081580	.	+	.	transcript_id "DNTX_00073553";transcript_type "noncoding";transcript_biotype "noncoding";exon_number "10";gene_id "XLOC_008743";gene_name "SYNE2";class_code "c";oId "Brain-CerebellarHemisphere_00118848";is.last "FALSE";is.first "FALSE";is.singleExon "FALSE"
chr14	StringTie	exon	64087671	64087856	.	+	.	transcript_id "DNTX_00073553";transcript_type "noncoding";transcript_biotype "noncoding";exon_number "11";gene_id "XLOC_008743";gene_name "SYNE2";class_code "c";oId "Brain-CerebellarHemisphere_00118848";is.last "FALSE";is.first "FALSE";is.singleExon "FALSE"
chr14	StringTie	exon	64089574	64089696	.	+	.	transcript_id "DNTX_00073553";transcript_type "noncoding";transcript_biotype "noncoding";exon_number "12";gene_id "XLOC_008743";gene_name "SYNE2";class_code "c";oId "Brain-CerebellarHemisphere_00118848";is.last "FALSE";is.first "FALSE";is.singleExon "FALSE"
chr14	StringTie	exon	64090866	64091048	.	+	.	transcript_id "DNTX_00073553";transcript_type "noncoding";transcript_biotype "noncoding";exon_number "13";gene_id "XLOC_008743";gene_name "SYNE2";class_code "c";oId "Brain-CerebellarHemisphere_00118848";is.last "FALSE";is.first "FALSE";is.singleExon "FALSE"
chr14	StringTie	exon	64093349	64093480	.	+	.	transcript_id "DNTX_00073553";transcript_type "noncoding";transcript_biotype "noncoding";exon_number "14";gene_id "XLOC_008743";gene_name "SYNE2";class_code "c";oId "Brain-CerebellarHemisphere_00118848";is.last "FALSE";is.first "FALSE";is.singleExon "FALSE"
chr14	StringTie	exon	64097949	64098146	.	+	.	transcript_id "DNTX_00073553";transcript_type "noncoding";transcript_biotype "noncoding";exon_number "15";gene_id "XLOC_008743";gene_name "SYNE2";class_code "c";oId "Brain-CerebellarHemisphere_00118848";is.last "FALSE";is.first "FALSE";is.singleExon "FALSE"
chr14	StringTie	exon	64098747	64098821	.	+	.	transcript_id "DNTX_00073553";transcript_type "noncoding";transcript_biotype "noncoding";exon_number "16";gene_id "XLOC_008743";gene_name "SYNE2";class_code "c";oId "Brain-CerebellarHemisphere_00118848";is.last "FALSE";is.first "FALSE";is.singleExon "FALSE"
chr14	StringTie	exon	64101932	64102042	.	+	.	transcript_id "DNTX_00073553";transcript_type "noncoding";transcript_biotype "noncoding";exon_number "17";gene_id "XLOC_008743";gene_name "SYNE2";class_code "c";oId "Brain-CerebellarHemisphere_00118848";is.last "FALSE";is.first "FALSE";is.singleExon "FALSE"
chr14	StringTie	exon	64107491	64107607	.	+	.	transcript_id "DNTX_00073553";transcript_type "noncoding";transcript_biotype "noncoding";exon_number "18";gene_id "XLOC_008743";gene_name "SYNE2";class_code "c";oId "Brain-CerebellarHemisphere_00118848";is.last "FALSE";is.first "FALSE";is.singleExon "FALSE"
chr14	StringTie	exon	64113341	64113571	.	+	.	transcript_id "DNTX_00073553";transcript_type "noncoding";transcript_biotype "noncoding";exon_number "19";gene_id "XLOC_008743";gene_name "SYNE2";class_code "c";oId "Brain-CerebellarHemisphere_00118848";is.last "FALSE";is.first "FALSE";is.singleExon "FALSE"
chr14	StringTie	exon	64119427	64119609	.	+	.	transcript_id "DNTX_00073553";transcript_type "noncoding";transcript_biotype "noncoding";exon_number "20";gene_id "XLOC_008743";gene_name "SYNE2";class_code "c";oId "Brain-CerebellarHemisphere_00118848";is.last "FALSE";is.first "FALSE";is.singleExon "FALSE"
chr14	StringTie	exon	64120927	64121061	.	+	.	transcript_id "DNTX_00073553";transcript_type "noncoding";transcript_biotype "noncoding";exon_number "21";gene_id "XLOC_008743";gene_name "SYNE2";class_code "c";oId "Brain-CerebellarHemisphere_00118848";is.last "FALSE";is.first "FALSE";is.singleExon "FALSE"
chr14	StringTie	exon	64122012	64122133	.	+	.	transcript_id "DNTX_00073553";transcript_type "noncoding";transcript_biotype "noncoding";exon_number "22";gene_id "XLOC_008743";gene_name "SYNE2";class_code "c";oId "Brain-CerebellarHemisphere_00118848";is.last "FALSE";is.first "FALSE";is.singleExon "FALSE"
chr14	StringTie	exon	64122286	64122427	.	+	.	transcript_id "DNTX_00073553";transcript_type "noncoding";transcript_biotype "noncoding";exon_number "23";gene_id "XLOC_008743";gene_name "SYNE2";class_code "c";oId "Brain-CerebellarHemisphere_00118848";is.last "FALSE";is.first "FALSE";is.singleExon "FALSE"
chr14	StringTie	exon	64125079	64125210	.	+	.	transcript_id "DNTX_00073553";transcript_type "noncoding";transcript_biotype "noncoding";exon_number "24";gene_id "XLOC_008743";gene_name "SYNE2";class_code "c";oId "Brain-CerebellarHemisphere_00118848";is.last "FALSE";is.first "FALSE";is.singleExon "FALSE"
chr14	StringTie	exon	64126327	64126479	.	+	.	transcript_id "DNTX_00073553";transcript_type "noncoding";transcript_biotype "noncoding";exon_number "25";gene_id "XLOC_008743";gene_name "SYNE2";class_code "c";oId "Brain-CerebellarHemisphere_00118848";is.last "FALSE";is.first "FALSE";is.singleExon "FALSE"
chr14	StringTie	exon	64126598	64126807	.	+	.	transcript_id "DNTX_00073553";transcript_type "noncoding";transcript_biotype "noncoding";exon_number "26";gene_id "XLOC_008743";gene_name "SYNE2";class_code "c";oId "Brain-CerebellarHemisphere_00118848";is.last "FALSE";is.first "FALSE";is.singleExon "FALSE"
chr14	StringTie	exon	64128452	64128553	.	+	.	transcript_id "DNTX_00073553";transcript_type "noncoding";transcript_biotype "noncoding";exon_number "27";gene_id "XLOC_008743";gene_name "SYNE2";class_code "c";oId "Brain-CerebellarHemisphere_00118848";is.last "FALSE";is.first "FALSE";is.singleExon "FALSE"
chr14	StringTie	exon	64129782	64129901	.	+	.	transcript_id "DNTX_00073553";transcript_type "noncoding";transcript_biotype "noncoding";exon_number "28";gene_id "XLOC_008743";gene_name "SYNE2";class_code "c";oId "Brain-CerebellarHemisphere_00118848";is.last "FALSE";is.first "FALSE";is.singleExon "FALSE"
chr14	StringTie	exon	64130048	64130248	.	+	.	transcript_id "DNTX_00073553";transcript_type "noncoding";transcript_biotype "noncoding";exon_number "29";gene_id "XLOC_008743";gene_name "SYNE2";class_code "c";oId "Brain-CerebellarHemisphere_00118848";is.last "FALSE";is.first "FALSE";is.singleExon "FALSE"
chr14	StringTie	exon	64132265	64132438	.	+	.	transcript_id "DNTX_00073553";transcript_type "noncoding";transcript_biotype "noncoding";exon_number "30";gene_id "XLOC_008743";gene_name "SYNE2";class_code "c";oId "Brain-CerebellarHemisphere_00118848";is.last "FALSE";is.first "FALSE";is.singleExon "FALSE"
chr14	StringTie	exon	64134069	64134200	.	+	.	transcript_id "DNTX_00073553";transcript_type "noncoding";transcript_biotype "noncoding";exon_number "31";gene_id "XLOC_008743";gene_name "SYNE2";class_code "c";oId "Brain-CerebellarHemisphere_00118848";is.last "FALSE";is.first "FALSE";is.singleExon "FALSE"
chr14	StringTie	exon	64137787	64137983	.	+	.	transcript_id "DNTX_00073553";transcript_type "noncoding";transcript_biotype "noncoding";exon_number "32";gene_id "XLOC_008743";gene_name "SYNE2";class_code "c";oId "Brain-CerebellarHemisphere_00118848";is.last "FALSE";is.first "FALSE";is.singleExon "FALSE"
chr14	StringTie	exon	64139941	64140073	.	+	.	transcript_id "DNTX_00073553";transcript_type "noncoding";transcript_biotype "noncoding";exon_number "33";gene_id "XLOC_008743";gene_name "SYNE2";class_code "c";oId "Brain-CerebellarHemisphere_00118848";is.last "FALSE";is.first "FALSE";is.singleExon "FALSE"
chr14	StringTie	exon	64141341	64141523	.	+	.	transcript_id "DNTX_00073553";transcript_type "noncoding";transcript_biotype "noncoding";exon_number "34";gene_id "XLOC_008743";gene_name "SYNE2";class_code "c";oId "Brain-CerebellarHemisphere_00118848";is.last "FALSE";is.first "FALSE";is.singleExon "FALSE"
chr14	StringTie	exon	64141942	64142088	.	+	.	transcript_id "DNTX_00073553";transcript_type "noncoding";transcript_biotype "noncoding";exon_number "35";gene_id "XLOC_008743";gene_name "SYNE2";class_code "c";oId "Brain-CerebellarHemisphere_00118848";is.last "FALSE";is.first "FALSE";is.singleExon "FALSE"
chr14	StringTie	exon	64143772	64143948	.	+	.	transcript_id "DNTX_00073553";transcript_type "noncoding";transcript_biotype "noncoding";exon_number "36";gene_id "XLOC_008743";gene_name "SYNE2";class_code "c";oId "Brain-CerebellarHemisphere_00118848";is.last "FALSE";is.first "FALSE";is.singleExon "FALSE"
chr14	StringTie	exon	64146068	64146223	.	+	.	transcript_id "DNTX_00073553";transcript_type "noncoding";transcript_biotype "noncoding";exon_number "37";gene_id "XLOC_008743";gene_name "SYNE2";class_code "c";oId "Brain-CerebellarHemisphere_00118848";is.last "FALSE";is.first "FALSE";is.singleExon "FALSE"
chr14	StringTie	exon	64152564	64152716	.	+	.	transcript_id "DNTX_00073553";transcript_type "noncoding";transcript_biotype "noncoding";exon_number "38";gene_id "XLOC_008743";gene_name "SYNE2";class_code "c";oId "Brain-CerebellarHemisphere_00118848";is.last "FALSE";is.first "FALSE";is.singleExon "FALSE"
chr14	StringTie	exon	64158625	64158795	.	+	.	transcript_id "DNTX_00073553";transcript_type "noncoding";transcript_biotype "noncoding";exon_number "39";gene_id "XLOC_008743";gene_name "SYNE2";class_code "c";oId "Brain-CerebellarHemisphere_00118848";is.last "FALSE";is.first "FALSE";is.singleExon "FALSE"
chr14	StringTie	exon	64159312	64159442	.	+	.	transcript_id "DNTX_00073553";transcript_type "noncoding";transcript_biotype "noncoding";exon_number "40";gene_id "XLOC_008743";gene_name "SYNE2";class_code "c";oId "Brain-CerebellarHemisphere_00118848";is.last "FALSE";is.first "FALSE";is.singleExon "FALSE"
chr14	StringTie	exon	64162072	64162276	.	+	.	transcript_id "DNTX_00073553";transcript_type "noncoding";transcript_biotype "noncoding";exon_number "41";gene_id "XLOC_008743";gene_name "SYNE2";class_code "c";oId "Brain-CerebellarHemisphere_00118848";is.last "FALSE";is.first "FALSE";is.singleExon "FALSE"
chr14	StringTie	exon	64163402	64163581	.	+	.	transcript_id "DNTX_00073553";transcript_type "noncoding";transcript_biotype "noncoding";exon_number "42";gene_id "XLOC_008743";gene_name "SYNE2";class_code "c";oId "Brain-CerebellarHemisphere_00118848";is.last "FALSE";is.first "FALSE";is.singleExon "FALSE"
chr14	StringTie	exon	64165285	64165410	.	+	.	transcript_id "DNTX_00073553";transcript_type "noncoding";transcript_biotype "noncoding";exon_number "43";gene_id "XLOC_008743";gene_name "SYNE2";class_code "c";oId "Brain-CerebellarHemisphere_00118848";is.last "FALSE";is.first "FALSE";is.singleExon "FALSE"
chr14	StringTie	exon	64167233	64167387	.	+	.	transcript_id "DNTX_00073553";transcript_type "noncoding";transcript_biotype "noncoding";exon_number "44";gene_id "XLOC_008743";gene_name "SYNE2";class_code "c";oId "Brain-CerebellarHemisphere_00118848";is.last "FALSE";is.first "FALSE";is.singleExon "FALSE"
chr14	StringTie	exon	64167495	64167639	.	+	.	transcript_id "DNTX_00073553";transcript_type "noncoding";transcript_biotype "noncoding";exon_number "45";gene_id "XLOC_008743";gene_name "SYNE2";class_code "c";oId "Brain-CerebellarHemisphere_00118848";is.last "FALSE";is.first "FALSE";is.singleExon "FALSE"
chr14	StringTie	exon	64168877	64168971	.	+	.	transcript_id "DNTX_00073553";transcript_type "noncoding";transcript_biotype "noncoding";exon_number "46";gene_id "XLOC_008743";gene_name "SYNE2";class_code "c";oId "Brain-CerebellarHemisphere_00118848";is.last "FALSE";is.first "FALSE";is.singleExon "FALSE"
chr14	StringTie	exon	64170228	64170462	.	+	.	transcript_id "DNTX_00073553";transcript_type "noncoding";transcript_biotype "noncoding";exon_number "47";gene_id "XLOC_008743";gene_name "SYNE2";class_code "c";oId "Brain-CerebellarHemisphere_00118848";is.last "FALSE";is.first "FALSE";is.singleExon "FALSE"
chr14	StringTie	exon	64174944	64175138	.	+	.	transcript_id "DNTX_00073553";transcript_type "noncoding";transcript_biotype "noncoding";exon_number "48";gene_id "XLOC_008743";gene_name "SYNE2";class_code "c";oId "Brain-CerebellarHemisphere_00118848";is.last "FALSE";is.first "FALSE";is.singleExon "FALSE"
chr14	StringTie	exon	64177358	64177483	.	+	.	transcript_id "DNTX_00073553";transcript_type "noncoding";transcript_biotype "noncoding";exon_number "49";gene_id "XLOC_008743";gene_name "SYNE2";class_code "c";oId "Brain-CerebellarHemisphere_00118848";is.last "FALSE";is.first "FALSE";is.singleExon "FALSE"
chr14	StringTie	exon	64186424	64186579	.	+	.	transcript_id "DNTX_00073553";transcript_type "noncoding";transcript_biotype "noncoding";exon_number "50";gene_id "XLOC_008743";gene_name "SYNE2";class_code "c";oId "Brain-CerebellarHemisphere_00118848";is.last "FALSE";is.first "FALSE";is.singleExon "FALSE"
chr14	StringTie	exon	64188550	64188708	.	+	.	transcript_id "DNTX_00073553";transcript_type "noncoding";transcript_biotype "noncoding";exon_number "51";gene_id "XLOC_008743";gene_name "SYNE2";class_code "c";oId "Brain-CerebellarHemisphere_00118848";is.last "FALSE";is.first "FALSE";is.singleExon "FALSE"
chr14	StringTie	exon	64190071	64190237	.	+	.	transcript_id "DNTX_00073553";transcript_type "noncoding";transcript_biotype "noncoding";exon_number "52";gene_id "XLOC_008743";gene_name "SYNE2";class_code "c";oId "Brain-CerebellarHemisphere_00118848";is.last "FALSE";is.first "FALSE";is.singleExon "FALSE"
chr14	StringTie	exon	64202801	64202963	.	+	.	transcript_id "DNTX_00073553";transcript_type "noncoding";transcript_biotype "noncoding";exon_number "53";gene_id "XLOC_008743";gene_name "SYNE2";class_code "c";oId "Brain-CerebellarHemisphere_00118848";is.last "FALSE";is.first "FALSE";is.singleExon "FALSE"
chr14	StringTie	exon	64208758	64208945	.	+	.	transcript_id "DNTX_00073553";transcript_type "noncoding";transcript_biotype "noncoding";exon_number "54";gene_id "XLOC_008743";gene_name "SYNE2";class_code "c";oId "Brain-CerebellarHemisphere_00118848";is.last "FALSE";is.first "FALSE";is.singleExon "FALSE"
chr14	StringTie	exon	64209428	64209578	.	+	.	transcript_id "DNTX_00073553";transcript_type "noncoding";transcript_biotype "noncoding";exon_number "55";gene_id "XLOC_008743";gene_name "SYNE2";class_code "c";oId "Brain-CerebellarHemisphere_00118848";is.last "FALSE";is.first "FALSE";is.singleExon "FALSE"
chr14	StringTie	exon	64209942	64210124	.	+	.	transcript_id "DNTX_00073553";transcript_type "noncoding";transcript_biotype "noncoding";exon_number "56";gene_id "XLOC_008743";gene_name "SYNE2";class_code "c";oId "Brain-CerebellarHemisphere_00118848";is.last "FALSE";is.first "FALSE";is.singleExon "FALSE"
chr14	StringTie	exon	64211961	64212098	.	+	.	transcript_id "DNTX_00073553";transcript_type "noncoding";transcript_biotype "noncoding";exon_number "57";gene_id "XLOC_008743";gene_name "SYNE2";class_code "c";oId "Brain-CerebellarHemisphere_00118848";is.last "FALSE";is.first "FALSE";is.singleExon "FALSE"
chr14	StringTie	exon	64212811	64213005	.	+	.	transcript_id "DNTX_00073553";transcript_type "noncoding";transcript_biotype "noncoding";exon_number "58";gene_id "XLOC_008743";gene_name "SYNE2";class_code "c";oId "Brain-CerebellarHemisphere_00118848";is.last "FALSE";is.first "FALSE";is.singleExon "FALSE"
chr14	StringTie	exon	64214194	64214470	.	+	.	transcript_id "DNTX_00073553";transcript_type "noncoding";transcript_biotype "noncoding";exon_number "59";gene_id "XLOC_008743";gene_name "SYNE2";class_code "c";oId "Brain-CerebellarHemisphere_00118848";is.last "FALSE";is.first "FALSE";is.singleExon "FALSE"
chr14	StringTie	exon	64215286	64215354	.	+	.	transcript_id "DNTX_00073553";transcript_type "noncoding";transcript_biotype "noncoding";exon_number "60";gene_id "XLOC_008743";gene_name "SYNE2";class_code "c";oId "Brain-CerebellarHemisphere_00118848";is.last "FALSE";is.first "FALSE";is.singleExon "FALSE"
chr14	StringTie	exon	64216248	64216387	.	+	.	transcript_id "DNTX_00073553";transcript_type "noncoding";transcript_biotype "noncoding";exon_number "61";gene_id "XLOC_008743";gene_name "SYNE2";class_code "c";oId "Brain-CerebellarHemisphere_00118848";is.last "FALSE";is.first "FALSE";is.singleExon "FALSE"
chr14	StringTie	exon	64218398	64218512	.	+	.	transcript_id "DNTX_00073553";transcript_type "noncoding";transcript_biotype "noncoding";exon_number "62";gene_id "XLOC_008743";gene_name "SYNE2";class_code "c";oId "Brain-CerebellarHemisphere_00118848";is.last "FALSE";is.first "FALSE";is.singleExon "FALSE"
chr14	StringTie	exon	64219208	64219410	.	+	.	transcript_id "DNTX_00073553";transcript_type "noncoding";transcript_biotype "noncoding";exon_number "63";gene_id "XLOC_008743";gene_name "SYNE2";class_code "c";oId "Brain-CerebellarHemisphere_00118848";is.last "FALSE";is.first "FALSE";is.singleExon "FALSE"
chr14	StringTie	exon	64220437	64220637	.	+	.	transcript_id "DNTX_00073553";transcript_type "noncoding";transcript_biotype "noncoding";exon_number "64";gene_id "XLOC_008743";gene_name "SYNE2";class_code "c";oId "Brain-CerebellarHemisphere_00118848";is.last "FALSE";is.first "FALSE";is.singleExon "FALSE"
chr14	StringTie	exon	64221576	64221704	.	+	.	transcript_id "DNTX_00073553";transcript_type "noncoding";transcript_biotype "noncoding";exon_number "65";gene_id "XLOC_008743";gene_name "SYNE2";class_code "c";oId "Brain-CerebellarHemisphere_00118848";is.last "FALSE";is.first "FALSE";is.singleExon "FALSE"
chr14	StringTie	exon	64223189	64223380	.	+	.	transcript_id "DNTX_00073553";transcript_type "noncoding";transcript_biotype "noncoding";exon_number "66";gene_id "XLOC_008743";gene_name "SYNE2";class_code "c";oId "Brain-CerebellarHemisphere_00118848";is.last "TRUE";is.first "FALSE";is.singleExon "FALSE"
chr14	transdecoder	transcript	64055711	64226430	.	+	.	transcript_id "DNTX_00076304";transcript_type "protein_coding";transcript_biotype "protein_coding";gene_id "XLOC_008743";gene_name "SYNE2";class_code "j";oId "Cells-EBV-transformedlymphocytes_00103845";is.last "FALSE";is.first "FALSE";is.singleExon "FALSE"
chr14	transdecoder	exon	64055711	64056266	.	+	.	transcript_id "DNTX_00076304";transcript_type "protein_coding";transcript_biotype "protein_coding";exon_number "1";gene_id "XLOC_008743";gene_name "SYNE2";class_code "j";oId "Cells-EBV-transformedlymphocytes_00103845";is.last "FALSE";novel_exon_id "nvl_exon60109";novel_exon_type "novel_TSS";is.first "TRUE";is.singleExon "FALSE"
chr14	transdecoder	exon	64062751	64062895	.	+	.	transcript_id "DNTX_00076304";transcript_type "protein_coding";transcript_biotype "protein_coding";exon_number "2";gene_id "XLOC_008743";gene_name "SYNE2";class_code "j";oId "Cells-EBV-transformedlymphocytes_00103845";is.last "FALSE";is.first "FALSE";is.singleExon "FALSE"
chr14	transdecoder	exon	64065432	64065650	.	+	.	transcript_id "DNTX_00076304";transcript_type "protein_coding";transcript_biotype "protein_coding";exon_number "3";gene_id "XLOC_008743";gene_name "SYNE2";class_code "j";oId "Cells-EBV-transformedlymphocytes_00103845";is.last "FALSE";is.first "FALSE";is.singleExon "FALSE"
chr14	transdecoder	exon	64070645	64070910	.	+	.	transcript_id "DNTX_00076304";transcript_type "protein_coding";transcript_biotype "protein_coding";exon_number "4";gene_id "XLOC_008743";gene_name "SYNE2";class_code "j";oId "Cells-EBV-transformedlymphocytes_00103845";is.last "FALSE";is.first "FALSE";is.singleExon "FALSE"
chr14	transdecoder	exon	64073968	64074136	.	+	.	transcript_id "DNTX_00076304";transcript_type "protein_coding";transcript_biotype "protein_coding";exon_number "5";gene_id "XLOC_008743";gene_name "SYNE2";class_code "j";oId "Cells-EBV-transformedlymphocytes_00103845";is.last "FALSE";is.first "FALSE";is.singleExon "FALSE"
chr14	transdecoder	exon	64075945	64076100	.	+	.	transcript_id "DNTX_00076304";transcript_type "protein_coding";transcript_biotype "protein_coding";exon_number "6";gene_id "XLOC_008743";gene_name "SYNE2";class_code "j";oId "Cells-EBV-transformedlymphocytes_00103845";is.last "FALSE";is.first "FALSE";is.singleExon "FALSE"
chr14	transdecoder	exon	64078466	64078606	.	+	.	transcript_id "DNTX_00076304";transcript_type "protein_coding";transcript_biotype "protein_coding";exon_number "7";gene_id "XLOC_008743";gene_name "SYNE2";class_code "j";oId "Cells-EBV-transformedlymphocytes_00103845";is.last "FALSE";is.first "FALSE";is.singleExon "FALSE"
chr14	transdecoder	exon	64080456	64080638	.	+	.	transcript_id "DNTX_00076304";transcript_type "protein_coding";transcript_biotype "protein_coding";exon_number "8";gene_id "XLOC_008743";gene_name "SYNE2";class_code "j";oId "Cells-EBV-transformedlymphocytes_00103845";is.last "FALSE";is.first "FALSE";is.singleExon "FALSE"
chr14	transdecoder	exon	64081443	64081580	.	+	.	transcript_id "DNTX_00076304";transcript_type "protein_coding";transcript_biotype "protein_coding";exon_number "9";gene_id "XLOC_008743";gene_name "SYNE2";class_code "j";oId "Cells-EBV-transformedlymphocytes_00103845";is.last "FALSE";is.first "FALSE";is.singleExon "FALSE"
chr14	transdecoder	exon	64087671	64087856	.	+	.	transcript_id "DNTX_00076304";transcript_type "protein_coding";transcript_biotype "protein_coding";exon_number "10";gene_id "XLOC_008743";gene_name "SYNE2";class_code "j";oId "Cells-EBV-transformedlymphocytes_00103845";is.last "FALSE";is.first "FALSE";is.singleExon "FALSE"
chr14	transdecoder	exon	64089574	64089696	.	+	.	transcript_id "DNTX_00076304";transcript_type "protein_coding";transcript_biotype "protein_coding";exon_number "11";gene_id "XLOC_008743";gene_name "SYNE2";class_code "j";oId "Cells-EBV-transformedlymphocytes_00103845";is.last "FALSE";is.first "FALSE";is.singleExon "FALSE"
chr14	transdecoder	exon	64090866	64091048	.	+	.	transcript_id "DNTX_00076304";transcript_type "protein_coding";transcript_biotype "protein_coding";exon_number "12";gene_id "XLOC_008743";gene_name "SYNE2";class_code "j";oId "Cells-EBV-transformedlymphocytes_00103845";is.last "FALSE";is.first "FALSE";is.singleExon "FALSE"
chr14	transdecoder	exon	64093349	64093480	.	+	.	transcript_id "DNTX_00076304";transcript_type "protein_coding";transcript_biotype "protein_coding";exon_number "13";gene_id "XLOC_008743";gene_name "SYNE2";class_code "j";oId "Cells-EBV-transformedlymphocytes_00103845";is.last "FALSE";is.first "FALSE";is.singleExon "FALSE"
chr14	transdecoder	exon	64097949	64098146	.	+	.	transcript_id "DNTX_00076304";transcript_type "protein_coding";transcript_biotype "protein_coding";exon_number "14";gene_id "XLOC_008743";gene_name "SYNE2";class_code "j";oId "Cells-EBV-transformedlymphocytes_00103845";is.last "FALSE";is.first "FALSE";is.singleExon "FALSE"
chr14	transdecoder	exon	64098747	64098821	.	+	.	transcript_id "DNTX_00076304";transcript_type "protein_coding";transcript_biotype "protein_coding";exon_number "15";gene_id "XLOC_008743";gene_name "SYNE2";class_code "j";oId "Cells-EBV-transformedlymphocytes_00103845";is.last "FALSE";is.first "FALSE";is.singleExon "FALSE"
chr14	transdecoder	exon	64101932	64102042	.	+	.	transcript_id "DNTX_00076304";transcript_type "protein_coding";transcript_biotype "protein_coding";exon_number "16";gene_id "XLOC_008743";gene_name "SYNE2";class_code "j";oId "Cells-EBV-transformedlymphocytes_00103845";is.last "FALSE";is.first "FALSE";is.singleExon "FALSE"
chr14	transdecoder	exon	64107491	64107607	.	+	.	transcript_id "DNTX_00076304";transcript_type "protein_coding";transcript_biotype "protein_coding";exon_number "17";gene_id "XLOC_008743";gene_name "SYNE2";class_code "j";oId "Cells-EBV-transformedlymphocytes_00103845";is.last "FALSE";is.first "FALSE";is.singleExon "FALSE"
chr14	transdecoder	exon	64113341	64113571	.	+	.	transcript_id "DNTX_00076304";transcript_type "protein_coding";transcript_biotype "protein_coding";exon_number "18";gene_id "XLOC_008743";gene_name "SYNE2";class_code "j";oId "Cells-EBV-transformedlymphocytes_00103845";is.last "FALSE";is.first "FALSE";is.singleExon "FALSE"
chr14	transdecoder	exon	64119427	64119609	.	+	.	transcript_id "DNTX_00076304";transcript_type "protein_coding";transcript_biotype "protein_coding";exon_number "19";gene_id "XLOC_008743";gene_name "SYNE2";class_code "j";oId "Cells-EBV-transformedlymphocytes_00103845";is.last "FALSE";is.first "FALSE";is.singleExon "FALSE"
chr14	transdecoder	exon	64120927	64121061	.	+	.	transcript_id "DNTX_00076304";transcript_type "protein_coding";transcript_biotype "protein_coding";exon_number "20";gene_id "XLOC_008743";gene_name "SYNE2";class_code "j";oId "Cells-EBV-transformedlymphocytes_00103845";is.last "FALSE";is.first "FALSE";is.singleExon "FALSE"
chr14	transdecoder	exon	64122012	64122133	.	+	.	transcript_id "DNTX_00076304";transcript_type "protein_coding";transcript_biotype "protein_coding";exon_number "21";gene_id "XLOC_008743";gene_name "SYNE2";class_code "j";oId "Cells-EBV-transformedlymphocytes_00103845";is.last "FALSE";is.first "FALSE";is.singleExon "FALSE"
chr14	transdecoder	exon	64122286	64122427	.	+	.	transcript_id "DNTX_00076304";transcript_type "protein_coding";transcript_biotype "protein_coding";exon_number "22";gene_id "XLOC_008743";gene_name "SYNE2";class_code "j";oId "Cells-EBV-transformedlymphocytes_00103845";is.last "FALSE";is.first "FALSE";is.singleExon "FALSE"
chr14	transdecoder	exon	64125079	64125210	.	+	.	transcript_id "DNTX_00076304";transcript_type "protein_coding";transcript_biotype "protein_coding";exon_number "23";gene_id "XLOC_008743";gene_name "SYNE2";class_code "j";oId "Cells-EBV-transformedlymphocytes_00103845";is.last "FALSE";is.first "FALSE";is.singleExon "FALSE"
chr14	transdecoder	exon	64126327	64126479	.	+	.	transcript_id "DNTX_00076304";transcript_type "protein_coding";transcript_biotype "protein_coding";exon_number "24";gene_id "XLOC_008743";gene_name "SYNE2";class_code "j";oId "Cells-EBV-transformedlymphocytes_00103845";is.last "FALSE";is.first "FALSE";is.singleExon "FALSE"
chr14	transdecoder	exon	64126598	64126807	.	+	.	transcript_id "DNTX_00076304";transcript_type "protein_coding";transcript_biotype "protein_coding";exon_number "25";gene_id "XLOC_008743";gene_name "SYNE2";class_code "j";oId "Cells-EBV-transformedlymphocytes_00103845";is.last "FALSE";is.first "FALSE";is.singleExon "FALSE"
chr14	transdecoder	exon	64128452	64128553	.	+	.	transcript_id "DNTX_00076304";transcript_type "protein_coding";transcript_biotype "protein_coding";exon_number "26";gene_id "XLOC_008743";gene_name "SYNE2";class_code "j";oId "Cells-EBV-transformedlymphocytes_00103845";is.last "FALSE";is.first "FALSE";is.singleExon "FALSE"
chr14	transdecoder	exon	64129782	64129901	.	+	.	transcript_id "DNTX_00076304";transcript_type "protein_coding";transcript_biotype "protein_coding";exon_number "27";gene_id "XLOC_008743";gene_name "SYNE2";class_code "j";oId "Cells-EBV-transformedlymphocytes_00103845";is.last "FALSE";is.first "FALSE";is.singleExon "FALSE"
chr14	transdecoder	exon	64130048	64130248	.	+	.	transcript_id "DNTX_00076304";transcript_type "protein_coding";transcript_biotype "protein_coding";exon_number "28";gene_id "XLOC_008743";gene_name "SYNE2";class_code "j";oId "Cells-EBV-transformedlymphocytes_00103845";is.last "FALSE";is.first "FALSE";is.singleExon "FALSE"
chr14	transdecoder	exon	64132265	64132438	.	+	.	transcript_id "DNTX_00076304";transcript_type "protein_coding";transcript_biotype "protein_coding";exon_number "29";gene_id "XLOC_008743";gene_name "SYNE2";class_code "j";oId "Cells-EBV-transformedlymphocytes_00103845";is.last "FALSE";is.first "FALSE";is.singleExon "FALSE"
chr14	transdecoder	exon	64134069	64134200	.	+	.	transcript_id "DNTX_00076304";transcript_type "protein_coding";transcript_biotype "protein_coding";exon_number "30";gene_id "XLOC_008743";gene_name "SYNE2";class_code "j";oId "Cells-EBV-transformedlymphocytes_00103845";is.last "FALSE";is.first "FALSE";is.singleExon "FALSE"
chr14	transdecoder	exon	64137787	64137983	.	+	.	transcript_id "DNTX_00076304";transcript_type "protein_coding";transcript_biotype "protein_coding";exon_number "31";gene_id "XLOC_008743";gene_name "SYNE2";class_code "j";oId "Cells-EBV-transformedlymphocytes_00103845";is.last "FALSE";is.first "FALSE";is.singleExon "FALSE"
chr14	transdecoder	exon	64139941	64140073	.	+	.	transcript_id "DNTX_00076304";transcript_type "protein_coding";transcript_biotype "protein_coding";exon_number "32";gene_id "XLOC_008743";gene_name "SYNE2";class_code "j";oId "Cells-EBV-transformedlymphocytes_00103845";is.last "FALSE";is.first "FALSE";is.singleExon "FALSE"
chr14	transdecoder	exon	64141341	64141523	.	+	.	transcript_id "DNTX_00076304";transcript_type "protein_coding";transcript_biotype "protein_coding";exon_number "33";gene_id "XLOC_008743";gene_name "SYNE2";class_code "j";oId "Cells-EBV-transformedlymphocytes_00103845";is.last "FALSE";is.first "FALSE";is.singleExon "FALSE"
chr14	transdecoder	exon	64141942	64142088	.	+	.	transcript_id "DNTX_00076304";transcript_type "protein_coding";transcript_biotype "protein_coding";exon_number "34";gene_id "XLOC_008743";gene_name "SYNE2";class_code "j";oId "Cells-EBV-transformedlymphocytes_00103845";is.last "FALSE";is.first "FALSE";is.singleExon "FALSE"
chr14	transdecoder	exon	64143772	64143948	.	+	.	transcript_id "DNTX_00076304";transcript_type "protein_coding";transcript_biotype "protein_coding";exon_number "35";gene_id "XLOC_008743";gene_name "SYNE2";class_code "j";oId "Cells-EBV-transformedlymphocytes_00103845";is.last "FALSE";is.first "FALSE";is.singleExon "FALSE"
chr14	transdecoder	exon	64146068	64146223	.	+	.	transcript_id "DNTX_00076304";transcript_type "protein_coding";transcript_biotype "protein_coding";exon_number "36";gene_id "XLOC_008743";gene_name "SYNE2";class_code "j";oId "Cells-EBV-transformedlymphocytes_00103845";is.last "FALSE";is.first "FALSE";is.singleExon "FALSE"
chr14	transdecoder	exon	64152564	64152716	.	+	.	transcript_id "DNTX_00076304";transcript_type "protein_coding";transcript_biotype "protein_coding";exon_number "37";gene_id "XLOC_008743";gene_name "SYNE2";class_code "j";oId "Cells-EBV-transformedlymphocytes_00103845";is.last "FALSE";is.first "FALSE";is.singleExon "FALSE"
chr14	transdecoder	exon	64158625	64158795	.	+	.	transcript_id "DNTX_00076304";transcript_type "protein_coding";transcript_biotype "protein_coding";exon_number "38";gene_id "XLOC_008743";gene_name "SYNE2";class_code "j";oId "Cells-EBV-transformedlymphocytes_00103845";is.last "FALSE";is.first "FALSE";is.singleExon "FALSE"
chr14	transdecoder	exon	64159312	64159442	.	+	.	transcript_id "DNTX_00076304";transcript_type "protein_coding";transcript_biotype "protein_coding";exon_number "39";gene_id "XLOC_008743";gene_name "SYNE2";class_code "j";oId "Cells-EBV-transformedlymphocytes_00103845";is.last "FALSE";is.first "FALSE";is.singleExon "FALSE"
chr14	transdecoder	exon	64162072	64162276	.	+	.	transcript_id "DNTX_00076304";transcript_type "protein_coding";transcript_biotype "protein_coding";exon_number "40";gene_id "XLOC_008743";gene_name "SYNE2";class_code "j";oId "Cells-EBV-transformedlymphocytes_00103845";is.last "FALSE";is.first "FALSE";is.singleExon "FALSE"
chr14	transdecoder	exon	64163402	64163581	.	+	.	transcript_id "DNTX_00076304";transcript_type "protein_coding";transcript_biotype "protein_coding";exon_number "41";gene_id "XLOC_008743";gene_name "SYNE2";class_code "j";oId "Cells-EBV-transformedlymphocytes_00103845";is.last "FALSE";is.first "FALSE";is.singleExon "FALSE"
chr14	transdecoder	exon	64165285	64165410	.	+	.	transcript_id "DNTX_00076304";transcript_type "protein_coding";transcript_biotype "protein_coding";exon_number "42";gene_id "XLOC_008743";gene_name "SYNE2";class_code "j";oId "Cells-EBV-transformedlymphocytes_00103845";is.last "FALSE";is.first "FALSE";is.singleExon "FALSE"
chr14	transdecoder	exon	64167233	64167387	.	+	.	transcript_id "DNTX_00076304";transcript_type "protein_coding";transcript_biotype "protein_coding";exon_number "43";gene_id "XLOC_008743";gene_name "SYNE2";class_code "j";oId "Cells-EBV-transformedlymphocytes_00103845";is.last "FALSE";is.first "FALSE";is.singleExon "FALSE"
chr14	transdecoder	exon	64167495	64167639	.	+	.	transcript_id "DNTX_00076304";transcript_type "protein_coding";transcript_biotype "protein_coding";exon_number "44";gene_id "XLOC_008743";gene_name "SYNE2";class_code "j";oId "Cells-EBV-transformedlymphocytes_00103845";is.last "FALSE";is.first "FALSE";is.singleExon "FALSE"
chr14	transdecoder	exon	64168877	64168971	.	+	.	transcript_id "DNTX_00076304";transcript_type "protein_coding";transcript_biotype "protein_coding";exon_number "45";gene_id "XLOC_008743";gene_name "SYNE2";class_code "j";oId "Cells-EBV-transformedlymphocytes_00103845";is.last "FALSE";is.first "FALSE";is.singleExon "FALSE"
chr14	transdecoder	exon	64170228	64170462	.	+	.	transcript_id "DNTX_00076304";transcript_type "protein_coding";transcript_biotype "protein_coding";exon_number "46";gene_id "XLOC_008743";gene_name "SYNE2";class_code "j";oId "Cells-EBV-transformedlymphocytes_00103845";is.last "FALSE";is.first "FALSE";is.singleExon "FALSE"
chr14	transdecoder	exon	64174944	64175138	.	+	.	transcript_id "DNTX_00076304";transcript_type "protein_coding";transcript_biotype "protein_coding";exon_number "47";gene_id "XLOC_008743";gene_name "SYNE2";class_code "j";oId "Cells-EBV-transformedlymphocytes_00103845";is.last "FALSE";is.first "FALSE";is.singleExon "FALSE"
chr14	transdecoder	exon	64177358	64177483	.	+	.	transcript_id "DNTX_00076304";transcript_type "protein_coding";transcript_biotype "protein_coding";exon_number "48";gene_id "XLOC_008743";gene_name "SYNE2";class_code "j";oId "Cells-EBV-transformedlymphocytes_00103845";is.last "FALSE";is.first "FALSE";is.singleExon "FALSE"
chr14	transdecoder	exon	64186424	64186579	.	+	.	transcript_id "DNTX_00076304";transcript_type "protein_coding";transcript_biotype "protein_coding";exon_number "49";gene_id "XLOC_008743";gene_name "SYNE2";class_code "j";oId "Cells-EBV-transformedlymphocytes_00103845";is.last "FALSE";is.first "FALSE";is.singleExon "FALSE"
chr14	transdecoder	exon	64188550	64188708	.	+	.	transcript_id "DNTX_00076304";transcript_type "protein_coding";transcript_biotype "protein_coding";exon_number "50";gene_id "XLOC_008743";gene_name "SYNE2";class_code "j";oId "Cells-EBV-transformedlymphocytes_00103845";is.last "FALSE";is.first "FALSE";is.singleExon "FALSE"
chr14	transdecoder	exon	64190071	64190237	.	+	.	transcript_id "DNTX_00076304";transcript_type "protein_coding";transcript_biotype "protein_coding";exon_number "51";gene_id "XLOC_008743";gene_name "SYNE2";class_code "j";oId "Cells-EBV-transformedlymphocytes_00103845";is.last "FALSE";is.first "FALSE";is.singleExon "FALSE"
chr14	transdecoder	exon	64202801	64202963	.	+	.	transcript_id "DNTX_00076304";transcript_type "protein_coding";transcript_biotype "protein_coding";exon_number "52";gene_id "XLOC_008743";gene_name "SYNE2";class_code "j";oId "Cells-EBV-transformedlymphocytes_00103845";is.last "FALSE";is.first "FALSE";is.singleExon "FALSE"
chr14	transdecoder	exon	64208758	64208945	.	+	.	transcript_id "DNTX_00076304";transcript_type "protein_coding";transcript_biotype "protein_coding";exon_number "53";gene_id "XLOC_008743";gene_name "SYNE2";class_code "j";oId "Cells-EBV-transformedlymphocytes_00103845";is.last "FALSE";is.first "FALSE";is.singleExon "FALSE"
chr14	transdecoder	exon	64209428	64209578	.	+	.	transcript_id "DNTX_00076304";transcript_type "protein_coding";transcript_biotype "protein_coding";exon_number "54";gene_id "XLOC_008743";gene_name "SYNE2";class_code "j";oId "Cells-EBV-transformedlymphocytes_00103845";is.last "FALSE";is.first "FALSE";is.singleExon "FALSE"
chr14	transdecoder	exon	64209942	64210124	.	+	.	transcript_id "DNTX_00076304";transcript_type "protein_coding";transcript_biotype "protein_coding";exon_number "55";gene_id "XLOC_008743";gene_name "SYNE2";class_code "j";oId "Cells-EBV-transformedlymphocytes_00103845";is.last "FALSE";is.first "FALSE";is.singleExon "FALSE"
chr14	transdecoder	exon	64211961	64212098	.	+	.	transcript_id "DNTX_00076304";transcript_type "protein_coding";transcript_biotype "protein_coding";exon_number "56";gene_id "XLOC_008743";gene_name "SYNE2";class_code "j";oId "Cells-EBV-transformedlymphocytes_00103845";is.last "FALSE";is.first "FALSE";is.singleExon "FALSE"
chr14	transdecoder	exon	64212811	64213005	.	+	.	transcript_id "DNTX_00076304";transcript_type "protein_coding";transcript_biotype "protein_coding";exon_number "57";gene_id "XLOC_008743";gene_name "SYNE2";class_code "j";oId "Cells-EBV-transformedlymphocytes_00103845";is.last "FALSE";is.first "FALSE";is.singleExon "FALSE"
chr14	transdecoder	exon	64214194	64214470	.	+	.	transcript_id "DNTX_00076304";transcript_type "protein_coding";transcript_biotype "protein_coding";exon_number "58";gene_id "XLOC_008743";gene_name "SYNE2";class_code "j";oId "Cells-EBV-transformedlymphocytes_00103845";is.last "FALSE";is.first "FALSE";is.singleExon "FALSE"
chr14	transdecoder	exon	64216248	64216387	.	+	.	transcript_id "DNTX_00076304";transcript_type "protein_coding";transcript_biotype "protein_coding";exon_number "59";gene_id "XLOC_008743";gene_name "SYNE2";class_code "j";oId "Cells-EBV-transformedlymphocytes_00103845";is.last "FALSE";is.first "FALSE";is.singleExon "FALSE"
chr14	transdecoder	exon	64218398	64218512	.	+	.	transcript_id "DNTX_00076304";transcript_type "protein_coding";transcript_biotype "protein_coding";exon_number "60";gene_id "XLOC_008743";gene_name "SYNE2";class_code "j";oId "Cells-EBV-transformedlymphocytes_00103845";is.last "FALSE";is.first "FALSE";is.singleExon "FALSE"
chr14	transdecoder	exon	64219208	64219410	.	+	.	transcript_id "DNTX_00076304";transcript_type "protein_coding";transcript_biotype "protein_coding";exon_number "61";gene_id "XLOC_008743";gene_name "SYNE2";class_code "j";oId "Cells-EBV-transformedlymphocytes_00103845";is.last "FALSE";is.first "FALSE";is.singleExon "FALSE"
chr14	transdecoder	exon	64220437	64220637	.	+	.	transcript_id "DNTX_00076304";transcript_type "protein_coding";transcript_biotype "protein_coding";exon_number "62";gene_id "XLOC_008743";gene_name "SYNE2";class_code "j";oId "Cells-EBV-transformedlymphocytes_00103845";is.last "FALSE";is.first "FALSE";is.singleExon "FALSE"
chr14	transdecoder	exon	64221576	64221704	.	+	.	transcript_id "DNTX_00076304";transcript_type "protein_coding";transcript_biotype "protein_coding";exon_number "63";gene_id "XLOC_008743";gene_name "SYNE2";class_code "j";oId "Cells-EBV-transformedlymphocytes_00103845";is.last "FALSE";is.first "FALSE";is.singleExon "FALSE"
chr14	transdecoder	exon	64223189	64223380	.	+	.	transcript_id "DNTX_00076304";transcript_type "protein_coding";transcript_biotype "protein_coding";exon_number "64";gene_id "XLOC_008743";gene_name "SYNE2";class_code "j";oId "Cells-EBV-transformedlymphocytes_00103845";is.last "FALSE";is.first "FALSE";is.singleExon "FALSE"
chr14	transdecoder	exon	64224461	64224547	.	+	.	transcript_id "DNTX_00076304";transcript_type "protein_coding";transcript_biotype "protein_coding";exon_number "65";gene_id "XLOC_008743";gene_name "SYNE2";class_code "j";oId "Cells-EBV-transformedlymphocytes_00103845";is.last "FALSE";is.first "FALSE";is.singleExon "FALSE"
chr14	transdecoder	exon	64224996	64225045	.	+	.	transcript_id "DNTX_00076304";transcript_type "protein_coding";transcript_biotype "protein_coding";exon_number "66";gene_id "XLOC_008743";gene_name "SYNE2";class_code "j";oId "Cells-EBV-transformedlymphocytes_00103845";is.last "FALSE";is.first "FALSE";is.singleExon "FALSE"
chr14	transdecoder	exon	64225319	64226430	.	+	.	transcript_id "DNTX_00076304";transcript_type "protein_coding";transcript_biotype "protein_coding";exon_number "67";gene_id "XLOC_008743";gene_name "SYNE2";class_code "j";oId "Cells-EBV-transformedlymphocytes_00103845";is.last "TRUE";is.first "FALSE";is.singleExon "FALSE"
chr14	transdecoder	five_prime_UTR	64055711	64056081	.	+	.	transcript_id "DNTX_00076304";transcript_type "protein_coding";transcript_biotype "protein_coding";gene_id "XLOC_008743";gene_name "SYNE2";class_code "j";oId "Cells-EBV-transformedlymphocytes_00103845";is.last "FALSE";is.first "FALSE";is.singleExon "FALSE"
chr14	transdecoder	start_codon	64056082	64056084	.	+	0	transcript_id "DNTX_00076304";transcript_type "protein_coding";transcript_biotype "protein_coding";gene_id "XLOC_008743";gene_name "SYNE2";class_code "j";oId "Cells-EBV-transformedlymphocytes_00103845";is.last "FALSE";is.first "FALSE";is.singleExon "FALSE"
chr14	transdecoder	CDS	64056082	64056266	.	+	0	transcript_id "DNTX_00076304";transcript_type "protein_coding";transcript_biotype "protein_coding";gene_id "XLOC_008743";gene_name "SYNE2";class_code "j";oId "Cells-EBV-transformedlymphocytes_00103845";is.last "FALSE";is.first "FALSE";is.singleExon "FALSE"
chr14	transdecoder	CDS	64062751	64062895	.	+	1	transcript_id "DNTX_00076304";transcript_type "protein_coding";transcript_biotype "protein_coding";gene_id "XLOC_008743";gene_name "SYNE2";class_code "j";oId "Cells-EBV-transformedlymphocytes_00103845";is.last "FALSE";is.first "FALSE";is.singleExon "FALSE"
chr14	transdecoder	CDS	64065432	64065650	.	+	0	transcript_id "DNTX_00076304";transcript_type "protein_coding";transcript_biotype "protein_coding";gene_id "XLOC_008743";gene_name "SYNE2";class_code "j";oId "Cells-EBV-transformedlymphocytes_00103845";is.last "FALSE";is.first "FALSE";is.singleExon "FALSE"
chr14	transdecoder	CDS	64070645	64070910	.	+	0	transcript_id "DNTX_00076304";transcript_type "protein_coding";transcript_biotype "protein_coding";gene_id "XLOC_008743";gene_name "SYNE2";class_code "j";oId "Cells-EBV-transformedlymphocytes_00103845";is.last "FALSE";is.first "FALSE";is.singleExon "FALSE"
chr14	transdecoder	CDS	64073968	64074136	.	+	1	transcript_id "DNTX_00076304";transcript_type "protein_coding";transcript_biotype "protein_coding";gene_id "XLOC_008743";gene_name "SYNE2";class_code "j";oId "Cells-EBV-transformedlymphocytes_00103845";is.last "FALSE";is.first "FALSE";is.singleExon "FALSE"
chr14	transdecoder	CDS	64075945	64076100	.	+	0	transcript_id "DNTX_00076304";transcript_type "protein_coding";transcript_biotype "protein_coding";gene_id "XLOC_008743";gene_name "SYNE2";class_code "j";oId "Cells-EBV-transformedlymphocytes_00103845";is.last "FALSE";is.first "FALSE";is.singleExon "FALSE"
chr14	transdecoder	CDS	64078466	64078606	.	+	0	transcript_id "DNTX_00076304";transcript_type "protein_coding";transcript_biotype "protein_coding";gene_id "XLOC_008743";gene_name "SYNE2";class_code "j";oId "Cells-EBV-transformedlymphocytes_00103845";is.last "FALSE";is.first "FALSE";is.singleExon "FALSE"
chr14	transdecoder	CDS	64080456	64080638	.	+	0	transcript_id "DNTX_00076304";transcript_type "protein_coding";transcript_biotype "protein_coding";gene_id "XLOC_008743";gene_name "SYNE2";class_code "j";oId "Cells-EBV-transformedlymphocytes_00103845";is.last "FALSE";is.first "FALSE";is.singleExon "FALSE"
chr14	transdecoder	CDS	64081443	64081580	.	+	0	transcript_id "DNTX_00076304";transcript_type "protein_coding";transcript_biotype "protein_coding";gene_id "XLOC_008743";gene_name "SYNE2";class_code "j";oId "Cells-EBV-transformedlymphocytes_00103845";is.last "FALSE";is.first "FALSE";is.singleExon "FALSE"
chr14	transdecoder	CDS	64087671	64087856	.	+	0	transcript_id "DNTX_00076304";transcript_type "protein_coding";transcript_biotype "protein_coding";gene_id "XLOC_008743";gene_name "SYNE2";class_code "j";oId "Cells-EBV-transformedlymphocytes_00103845";is.last "FALSE";is.first "FALSE";is.singleExon "FALSE"
chr14	transdecoder	CDS	64089574	64089696	.	+	0	transcript_id "DNTX_00076304";transcript_type "protein_coding";transcript_biotype "protein_coding";gene_id "XLOC_008743";gene_name "SYNE2";class_code "j";oId "Cells-EBV-transformedlymphocytes_00103845";is.last "FALSE";is.first "FALSE";is.singleExon "FALSE"
chr14	transdecoder	CDS	64090866	64091048	.	+	0	transcript_id "DNTX_00076304";transcript_type "protein_coding";transcript_biotype "protein_coding";gene_id "XLOC_008743";gene_name "SYNE2";class_code "j";oId "Cells-EBV-transformedlymphocytes_00103845";is.last "FALSE";is.first "FALSE";is.singleExon "FALSE"
chr14	transdecoder	CDS	64093349	64093480	.	+	0	transcript_id "DNTX_00076304";transcript_type "protein_coding";transcript_biotype "protein_coding";gene_id "XLOC_008743";gene_name "SYNE2";class_code "j";oId "Cells-EBV-transformedlymphocytes_00103845";is.last "FALSE";is.first "FALSE";is.singleExon "FALSE"
chr14	transdecoder	CDS	64097949	64098146	.	+	0	transcript_id "DNTX_00076304";transcript_type "protein_coding";transcript_biotype "protein_coding";gene_id "XLOC_008743";gene_name "SYNE2";class_code "j";oId "Cells-EBV-transformedlymphocytes_00103845";is.last "FALSE";is.first "FALSE";is.singleExon "FALSE"
chr14	transdecoder	CDS	64098747	64098821	.	+	0	transcript_id "DNTX_00076304";transcript_type "protein_coding";transcript_biotype "protein_coding";gene_id "XLOC_008743";gene_name "SYNE2";class_code "j";oId "Cells-EBV-transformedlymphocytes_00103845";is.last "FALSE";is.first "FALSE";is.singleExon "FALSE"
chr14	transdecoder	CDS	64101932	64102042	.	+	0	transcript_id "DNTX_00076304";transcript_type "protein_coding";transcript_biotype "protein_coding";gene_id "XLOC_008743";gene_name "SYNE2";class_code "j";oId "Cells-EBV-transformedlymphocytes_00103845";is.last "FALSE";is.first "FALSE";is.singleExon "FALSE"
chr14	transdecoder	CDS	64107491	64107607	.	+	0	transcript_id "DNTX_00076304";transcript_type "protein_coding";transcript_biotype "protein_coding";gene_id "XLOC_008743";gene_name "SYNE2";class_code "j";oId "Cells-EBV-transformedlymphocytes_00103845";is.last "FALSE";is.first "FALSE";is.singleExon "FALSE"
chr14	transdecoder	CDS	64113341	64113571	.	+	0	transcript_id "DNTX_00076304";transcript_type "protein_coding";transcript_biotype "protein_coding";gene_id "XLOC_008743";gene_name "SYNE2";class_code "j";oId "Cells-EBV-transformedlymphocytes_00103845";is.last "FALSE";is.first "FALSE";is.singleExon "FALSE"
chr14	transdecoder	CDS	64119427	64119609	.	+	0	transcript_id "DNTX_00076304";transcript_type "protein_coding";transcript_biotype "protein_coding";gene_id "XLOC_008743";gene_name "SYNE2";class_code "j";oId "Cells-EBV-transformedlymphocytes_00103845";is.last "FALSE";is.first "FALSE";is.singleExon "FALSE"
chr14	transdecoder	CDS	64120927	64121061	.	+	0	transcript_id "DNTX_00076304";transcript_type "protein_coding";transcript_biotype "protein_coding";gene_id "XLOC_008743";gene_name "SYNE2";class_code "j";oId "Cells-EBV-transformedlymphocytes_00103845";is.last "FALSE";is.first "FALSE";is.singleExon "FALSE"
chr14	transdecoder	CDS	64122012	64122133	.	+	0	transcript_id "DNTX_00076304";transcript_type "protein_coding";transcript_biotype "protein_coding";gene_id "XLOC_008743";gene_name "SYNE2";class_code "j";oId "Cells-EBV-transformedlymphocytes_00103845";is.last "FALSE";is.first "FALSE";is.singleExon "FALSE"
chr14	transdecoder	CDS	64122286	64122427	.	+	1	transcript_id "DNTX_00076304";transcript_type "protein_coding";transcript_biotype "protein_coding";gene_id "XLOC_008743";gene_name "SYNE2";class_code "j";oId "Cells-EBV-transformedlymphocytes_00103845";is.last "FALSE";is.first "FALSE";is.singleExon "FALSE"
chr14	transdecoder	CDS	64125079	64125210	.	+	0	transcript_id "DNTX_00076304";transcript_type "protein_coding";transcript_biotype "protein_coding";gene_id "XLOC_008743";gene_name "SYNE2";class_code "j";oId "Cells-EBV-transformedlymphocytes_00103845";is.last "FALSE";is.first "FALSE";is.singleExon "FALSE"
chr14	transdecoder	CDS	64126327	64126479	.	+	0	transcript_id "DNTX_00076304";transcript_type "protein_coding";transcript_biotype "protein_coding";gene_id "XLOC_008743";gene_name "SYNE2";class_code "j";oId "Cells-EBV-transformedlymphocytes_00103845";is.last "FALSE";is.first "FALSE";is.singleExon "FALSE"
chr14	transdecoder	CDS	64126598	64126807	.	+	0	transcript_id "DNTX_00076304";transcript_type "protein_coding";transcript_biotype "protein_coding";gene_id "XLOC_008743";gene_name "SYNE2";class_code "j";oId "Cells-EBV-transformedlymphocytes_00103845";is.last "FALSE";is.first "FALSE";is.singleExon "FALSE"
chr14	transdecoder	CDS	64128452	64128553	.	+	0	transcript_id "DNTX_00076304";transcript_type "protein_coding";transcript_biotype "protein_coding";gene_id "XLOC_008743";gene_name "SYNE2";class_code "j";oId "Cells-EBV-transformedlymphocytes_00103845";is.last "FALSE";is.first "FALSE";is.singleExon "FALSE"
chr14	transdecoder	CDS	64129782	64129901	.	+	0	transcript_id "DNTX_00076304";transcript_type "protein_coding";transcript_biotype "protein_coding";gene_id "XLOC_008743";gene_name "SYNE2";class_code "j";oId "Cells-EBV-transformedlymphocytes_00103845";is.last "FALSE";is.first "FALSE";is.singleExon "FALSE"
chr14	transdecoder	CDS	64130048	64130248	.	+	0	transcript_id "DNTX_00076304";transcript_type "protein_coding";transcript_biotype "protein_coding";gene_id "XLOC_008743";gene_name "SYNE2";class_code "j";oId "Cells-EBV-transformedlymphocytes_00103845";is.last "FALSE";is.first "FALSE";is.singleExon "FALSE"
chr14	transdecoder	CDS	64132265	64132438	.	+	0	transcript_id "DNTX_00076304";transcript_type "protein_coding";transcript_biotype "protein_coding";gene_id "XLOC_008743";gene_name "SYNE2";class_code "j";oId "Cells-EBV-transformedlymphocytes_00103845";is.last "FALSE";is.first "FALSE";is.singleExon "FALSE"
chr14	transdecoder	CDS	64134069	64134200	.	+	0	transcript_id "DNTX_00076304";transcript_type "protein_coding";transcript_biotype "protein_coding";gene_id "XLOC_008743";gene_name "SYNE2";class_code "j";oId "Cells-EBV-transformedlymphocytes_00103845";is.last "FALSE";is.first "FALSE";is.singleExon "FALSE"
chr14	transdecoder	CDS	64137787	64137983	.	+	0	transcript_id "DNTX_00076304";transcript_type "protein_coding";transcript_biotype "protein_coding";gene_id "XLOC_008743";gene_name "SYNE2";class_code "j";oId "Cells-EBV-transformedlymphocytes_00103845";is.last "FALSE";is.first "FALSE";is.singleExon "FALSE"
chr14	transdecoder	CDS	64139941	64140073	.	+	1	transcript_id "DNTX_00076304";transcript_type "protein_coding";transcript_biotype "protein_coding";gene_id "XLOC_008743";gene_name "SYNE2";class_code "j";oId "Cells-EBV-transformedlymphocytes_00103845";is.last "FALSE";is.first "FALSE";is.singleExon "FALSE"
chr14	transdecoder	CDS	64141341	64141523	.	+	0	transcript_id "DNTX_00076304";transcript_type "protein_coding";transcript_biotype "protein_coding";gene_id "XLOC_008743";gene_name "SYNE2";class_code "j";oId "Cells-EBV-transformedlymphocytes_00103845";is.last "FALSE";is.first "FALSE";is.singleExon "FALSE"
chr14	transdecoder	CDS	64141942	64142088	.	+	0	transcript_id "DNTX_00076304";transcript_type "protein_coding";transcript_biotype "protein_coding";gene_id "XLOC_008743";gene_name "SYNE2";class_code "j";oId "Cells-EBV-transformedlymphocytes_00103845";is.last "FALSE";is.first "FALSE";is.singleExon "FALSE"
chr14	transdecoder	CDS	64143772	64143948	.	+	0	transcript_id "DNTX_00076304";transcript_type "protein_coding";transcript_biotype "protein_coding";gene_id "XLOC_008743";gene_name "SYNE2";class_code "j";oId "Cells-EBV-transformedlymphocytes_00103845";is.last "FALSE";is.first "FALSE";is.singleExon "FALSE"
chr14	transdecoder	CDS	64146068	64146223	.	+	0	transcript_id "DNTX_00076304";transcript_type "protein_coding";transcript_biotype "protein_coding";gene_id "XLOC_008743";gene_name "SYNE2";class_code "j";oId "Cells-EBV-transformedlymphocytes_00103845";is.last "FALSE";is.first "FALSE";is.singleExon "FALSE"
chr14	transdecoder	CDS	64152564	64152716	.	+	0	transcript_id "DNTX_00076304";transcript_type "protein_coding";transcript_biotype "protein_coding";gene_id "XLOC_008743";gene_name "SYNE2";class_code "j";oId "Cells-EBV-transformedlymphocytes_00103845";is.last "FALSE";is.first "FALSE";is.singleExon "FALSE"
chr14	transdecoder	CDS	64158625	64158795	.	+	0	transcript_id "DNTX_00076304";transcript_type "protein_coding";transcript_biotype "protein_coding";gene_id "XLOC_008743";gene_name "SYNE2";class_code "j";oId "Cells-EBV-transformedlymphocytes_00103845";is.last "FALSE";is.first "FALSE";is.singleExon "FALSE"
chr14	transdecoder	CDS	64159312	64159442	.	+	0	transcript_id "DNTX_00076304";transcript_type "protein_coding";transcript_biotype "protein_coding";gene_id "XLOC_008743";gene_name "SYNE2";class_code "j";oId "Cells-EBV-transformedlymphocytes_00103845";is.last "FALSE";is.first "FALSE";is.singleExon "FALSE"
chr14	transdecoder	CDS	64162072	64162276	.	+	1	transcript_id "DNTX_00076304";transcript_type "protein_coding";transcript_biotype "protein_coding";gene_id "XLOC_008743";gene_name "SYNE2";class_code "j";oId "Cells-EBV-transformedlymphocytes_00103845";is.last "FALSE";is.first "FALSE";is.singleExon "FALSE"
chr14	transdecoder	CDS	64163402	64163581	.	+	0	transcript_id "DNTX_00076304";transcript_type "protein_coding";transcript_biotype "protein_coding";gene_id "XLOC_008743";gene_name "SYNE2";class_code "j";oId "Cells-EBV-transformedlymphocytes_00103845";is.last "FALSE";is.first "FALSE";is.singleExon "FALSE"
chr14	transdecoder	CDS	64165285	64165410	.	+	0	transcript_id "DNTX_00076304";transcript_type "protein_coding";transcript_biotype "protein_coding";gene_id "XLOC_008743";gene_name "SYNE2";class_code "j";oId "Cells-EBV-transformedlymphocytes_00103845";is.last "FALSE";is.first "FALSE";is.singleExon "FALSE"
chr14	transdecoder	CDS	64167233	64167387	.	+	0	transcript_id "DNTX_00076304";transcript_type "protein_coding";transcript_biotype "protein_coding";gene_id "XLOC_008743";gene_name "SYNE2";class_code "j";oId "Cells-EBV-transformedlymphocytes_00103845";is.last "FALSE";is.first "FALSE";is.singleExon "FALSE"
chr14	transdecoder	CDS	64167495	64167639	.	+	1	transcript_id "DNTX_00076304";transcript_type "protein_coding";transcript_biotype "protein_coding";gene_id "XLOC_008743";gene_name "SYNE2";class_code "j";oId "Cells-EBV-transformedlymphocytes_00103845";is.last "FALSE";is.first "FALSE";is.singleExon "FALSE"
chr14	transdecoder	CDS	64168877	64168971	.	+	0	transcript_id "DNTX_00076304";transcript_type "protein_coding";transcript_biotype "protein_coding";gene_id "XLOC_008743";gene_name "SYNE2";class_code "j";oId "Cells-EBV-transformedlymphocytes_00103845";is.last "FALSE";is.first "FALSE";is.singleExon "FALSE"
chr14	transdecoder	CDS	64170228	64170462	.	+	1	transcript_id "DNTX_00076304";transcript_type "protein_coding";transcript_biotype "protein_coding";gene_id "XLOC_008743";gene_name "SYNE2";class_code "j";oId "Cells-EBV-transformedlymphocytes_00103845";is.last "FALSE";is.first "FALSE";is.singleExon "FALSE"
chr14	transdecoder	CDS	64174944	64175138	.	+	0	transcript_id "DNTX_00076304";transcript_type "protein_coding";transcript_biotype "protein_coding";gene_id "XLOC_008743";gene_name "SYNE2";class_code "j";oId "Cells-EBV-transformedlymphocytes_00103845";is.last "FALSE";is.first "FALSE";is.singleExon "FALSE"
chr14	transdecoder	CDS	64177358	64177483	.	+	0	transcript_id "DNTX_00076304";transcript_type "protein_coding";transcript_biotype "protein_coding";gene_id "XLOC_008743";gene_name "SYNE2";class_code "j";oId "Cells-EBV-transformedlymphocytes_00103845";is.last "FALSE";is.first "FALSE";is.singleExon "FALSE"
chr14	transdecoder	CDS	64186424	64186579	.	+	0	transcript_id "DNTX_00076304";transcript_type "protein_coding";transcript_biotype "protein_coding";gene_id "XLOC_008743";gene_name "SYNE2";class_code "j";oId "Cells-EBV-transformedlymphocytes_00103845";is.last "FALSE";is.first "FALSE";is.singleExon "FALSE"
chr14	transdecoder	CDS	64188550	64188708	.	+	0	transcript_id "DNTX_00076304";transcript_type "protein_coding";transcript_biotype "protein_coding";gene_id "XLOC_008743";gene_name "SYNE2";class_code "j";oId "Cells-EBV-transformedlymphocytes_00103845";is.last "FALSE";is.first "FALSE";is.singleExon "FALSE"
chr14	transdecoder	CDS	64190071	64190237	.	+	0	transcript_id "DNTX_00076304";transcript_type "protein_coding";transcript_biotype "protein_coding";gene_id "XLOC_008743";gene_name "SYNE2";class_code "j";oId "Cells-EBV-transformedlymphocytes_00103845";is.last "FALSE";is.first "FALSE";is.singleExon "FALSE"
chr14	transdecoder	CDS	64202801	64202963	.	+	1	transcript_id "DNTX_00076304";transcript_type "protein_coding";transcript_biotype "protein_coding";gene_id "XLOC_008743";gene_name "SYNE2";class_code "j";oId "Cells-EBV-transformedlymphocytes_00103845";is.last "FALSE";is.first "FALSE";is.singleExon "FALSE"
chr14	transdecoder	CDS	64208758	64208945	.	+	0	transcript_id "DNTX_00076304";transcript_type "protein_coding";transcript_biotype "protein_coding";gene_id "XLOC_008743";gene_name "SYNE2";class_code "j";oId "Cells-EBV-transformedlymphocytes_00103845";is.last "FALSE";is.first "FALSE";is.singleExon "FALSE"
chr14	transdecoder	CDS	64209428	64209578	.	+	1	transcript_id "DNTX_00076304";transcript_type "protein_coding";transcript_biotype "protein_coding";gene_id "XLOC_008743";gene_name "SYNE2";class_code "j";oId "Cells-EBV-transformedlymphocytes_00103845";is.last "FALSE";is.first "FALSE";is.singleExon "FALSE"
chr14	transdecoder	CDS	64209942	64210124	.	+	0	transcript_id "DNTX_00076304";transcript_type "protein_coding";transcript_biotype "protein_coding";gene_id "XLOC_008743";gene_name "SYNE2";class_code "j";oId "Cells-EBV-transformedlymphocytes_00103845";is.last "FALSE";is.first "FALSE";is.singleExon "FALSE"
chr14	transdecoder	CDS	64211961	64212098	.	+	0	transcript_id "DNTX_00076304";transcript_type "protein_coding";transcript_biotype "protein_coding";gene_id "XLOC_008743";gene_name "SYNE2";class_code "j";oId "Cells-EBV-transformedlymphocytes_00103845";is.last "FALSE";is.first "FALSE";is.singleExon "FALSE"
chr14	transdecoder	CDS	64212811	64213005	.	+	0	transcript_id "DNTX_00076304";transcript_type "protein_coding";transcript_biotype "protein_coding";gene_id "XLOC_008743";gene_name "SYNE2";class_code "j";oId "Cells-EBV-transformedlymphocytes_00103845";is.last "FALSE";is.first "FALSE";is.singleExon "FALSE"
chr14	transdecoder	CDS	64214194	64214470	.	+	0	transcript_id "DNTX_00076304";transcript_type "protein_coding";transcript_biotype "protein_coding";gene_id "XLOC_008743";gene_name "SYNE2";class_code "j";oId "Cells-EBV-transformedlymphocytes_00103845";is.last "FALSE";is.first "FALSE";is.singleExon "FALSE"
chr14	transdecoder	CDS	64216248	64216387	.	+	2	transcript_id "DNTX_00076304";transcript_type "protein_coding";transcript_biotype "protein_coding";gene_id "XLOC_008743";gene_name "SYNE2";class_code "j";oId "Cells-EBV-transformedlymphocytes_00103845";is.last "FALSE";is.first "FALSE";is.singleExon "FALSE"
chr14	transdecoder	CDS	64218398	64218512	.	+	0	transcript_id "DNTX_00076304";transcript_type "protein_coding";transcript_biotype "protein_coding";gene_id "XLOC_008743";gene_name "SYNE2";class_code "j";oId "Cells-EBV-transformedlymphocytes_00103845";is.last "FALSE";is.first "FALSE";is.singleExon "FALSE"
chr14	transdecoder	CDS	64219208	64219410	.	+	2	transcript_id "DNTX_00076304";transcript_type "protein_coding";transcript_biotype "protein_coding";gene_id "XLOC_008743";gene_name "SYNE2";class_code "j";oId "Cells-EBV-transformedlymphocytes_00103845";is.last "FALSE";is.first "FALSE";is.singleExon "FALSE"
chr14	transdecoder	CDS	64220437	64220637	.	+	0	transcript_id "DNTX_00076304";transcript_type "protein_coding";transcript_biotype "protein_coding";gene_id "XLOC_008743";gene_name "SYNE2";class_code "j";oId "Cells-EBV-transformedlymphocytes_00103845";is.last "FALSE";is.first "FALSE";is.singleExon "FALSE"
chr14	transdecoder	CDS	64221576	64221704	.	+	0	transcript_id "DNTX_00076304";transcript_type "protein_coding";transcript_biotype "protein_coding";gene_id "XLOC_008743";gene_name "SYNE2";class_code "j";oId "Cells-EBV-transformedlymphocytes_00103845";is.last "FALSE";is.first "FALSE";is.singleExon "FALSE"
chr14	transdecoder	CDS	64223189	64223380	.	+	0	transcript_id "DNTX_00076304";transcript_type "protein_coding";transcript_biotype "protein_coding";gene_id "XLOC_008743";gene_name "SYNE2";class_code "j";oId "Cells-EBV-transformedlymphocytes_00103845";is.last "FALSE";is.first "FALSE";is.singleExon "FALSE"
chr14	transdecoder	CDS	64224461	64224547	.	+	0	transcript_id "DNTX_00076304";transcript_type "protein_coding";transcript_biotype "protein_coding";gene_id "XLOC_008743";gene_name "SYNE2";class_code "j";oId "Cells-EBV-transformedlymphocytes_00103845";is.last "FALSE";is.first "FALSE";is.singleExon "FALSE"
chr14	transdecoder	CDS	64224996	64225045	.	+	0	transcript_id "DNTX_00076304";transcript_type "protein_coding";transcript_biotype "protein_coding";gene_id "XLOC_008743";gene_name "SYNE2";class_code "j";oId "Cells-EBV-transformedlymphocytes_00103845";is.last "FALSE";is.first "FALSE";is.singleExon "FALSE"
chr14	transdecoder	CDS	64225319	64225523	.	+	1	transcript_id "DNTX_00076304";transcript_type "protein_coding";transcript_biotype "protein_coding";gene_id "XLOC_008743";gene_name "SYNE2";class_code "j";oId "Cells-EBV-transformedlymphocytes_00103845";is.last "FALSE";is.first "FALSE";is.singleExon "FALSE"
chr14	transdecoder	stop_codon	64225524	64225526	.	+	0	transcript_id "DNTX_00076304";transcript_type "protein_coding";transcript_biotype "protein_coding";gene_id "XLOC_008743";gene_name "SYNE2";class_code "j";oId "Cells-EBV-transformedlymphocytes_00103845";is.last "FALSE";is.first "FALSE";is.singleExon "FALSE"
chr14	transdecoder	three_prime_UTR	64225527	64226430	.	+	.	transcript_id "DNTX_00076304";transcript_type "protein_coding";transcript_biotype "protein_coding";gene_id "XLOC_008743";gene_name "SYNE2";class_code "j";oId "Cells-EBV-transformedlymphocytes_00103845";is.last "FALSE";is.first "FALSE";is.singleExon "FALSE"
chr14	transdecoder	transcript	64055959	64226430	.	+	.	transcript_id "DNTX_00077371";transcript_type "protein_coding";transcript_biotype "protein_coding";gene_id "XLOC_008743";gene_name "SYNE2";class_code "j";oId "Esophagus-GastroesophagealJunction_00105506";is.last "FALSE";is.first "FALSE";is.singleExon "FALSE"
chr14	transdecoder	exon	64055959	64056266	.	+	.	transcript_id "DNTX_00077371";transcript_type "protein_coding";transcript_biotype "protein_coding";exon_number "1";gene_id "XLOC_008743";gene_name "SYNE2";class_code "j";oId "Esophagus-GastroesophagealJunction_00105506";is.last "FALSE";novel_exon_id "nvl_exon60110";novel_exon_type "novel_TSS";is.first "TRUE";is.singleExon "FALSE"
chr14	transdecoder	exon	64062751	64062895	.	+	.	transcript_id "DNTX_00077371";transcript_type "protein_coding";transcript_biotype "protein_coding";exon_number "2";gene_id "XLOC_008743";gene_name "SYNE2";class_code "j";oId "Esophagus-GastroesophagealJunction_00105506";is.last "FALSE";is.first "FALSE";is.singleExon "FALSE"
chr14	transdecoder	exon	64065432	64065650	.	+	.	transcript_id "DNTX_00077371";transcript_type "protein_coding";transcript_biotype "protein_coding";exon_number "3";gene_id "XLOC_008743";gene_name "SYNE2";class_code "j";oId "Esophagus-GastroesophagealJunction_00105506";is.last "FALSE";is.first "FALSE";is.singleExon "FALSE"
chr14	transdecoder	exon	64070645	64070910	.	+	.	transcript_id "DNTX_00077371";transcript_type "protein_coding";transcript_biotype "protein_coding";exon_number "4";gene_id "XLOC_008743";gene_name "SYNE2";class_code "j";oId "Esophagus-GastroesophagealJunction_00105506";is.last "FALSE";is.first "FALSE";is.singleExon "FALSE"
chr14	transdecoder	exon	64073968	64074136	.	+	.	transcript_id "DNTX_00077371";transcript_type "protein_coding";transcript_biotype "protein_coding";exon_number "5";gene_id "XLOC_008743";gene_name "SYNE2";class_code "j";oId "Esophagus-GastroesophagealJunction_00105506";is.last "FALSE";is.first "FALSE";is.singleExon "FALSE"
chr14	transdecoder	exon	64075945	64076100	.	+	.	transcript_id "DNTX_00077371";transcript_type "protein_coding";transcript_biotype "protein_coding";exon_number "6";gene_id "XLOC_008743";gene_name "SYNE2";class_code "j";oId "Esophagus-GastroesophagealJunction_00105506";is.last "FALSE";is.first "FALSE";is.singleExon "FALSE"
chr14	transdecoder	exon	64078466	64078606	.	+	.	transcript_id "DNTX_00077371";transcript_type "protein_coding";transcript_biotype "protein_coding";exon_number "7";gene_id "XLOC_008743";gene_name "SYNE2";class_code "j";oId "Esophagus-GastroesophagealJunction_00105506";is.last "FALSE";is.first "FALSE";is.singleExon "FALSE"
chr14	transdecoder	exon	64080456	64080638	.	+	.	transcript_id "DNTX_00077371";transcript_type "protein_coding";transcript_biotype "protein_coding";exon_number "8";gene_id "XLOC_008743";gene_name "SYNE2";class_code "j";oId "Esophagus-GastroesophagealJunction_00105506";is.last "FALSE";is.first "FALSE";is.singleExon "FALSE"
chr14	transdecoder	exon	64081443	64081580	.	+	.	transcript_id "DNTX_00077371";transcript_type "protein_coding";transcript_biotype "protein_coding";exon_number "9";gene_id "XLOC_008743";gene_name "SYNE2";class_code "j";oId "Esophagus-GastroesophagealJunction_00105506";is.last "FALSE";is.first "FALSE";is.singleExon "FALSE"
chr14	transdecoder	exon	64087671	64087856	.	+	.	transcript_id "DNTX_00077371";transcript_type "protein_coding";transcript_biotype "protein_coding";exon_number "10";gene_id "XLOC_008743";gene_name "SYNE2";class_code "j";oId "Esophagus-GastroesophagealJunction_00105506";is.last "FALSE";is.first "FALSE";is.singleExon "FALSE"
chr14	transdecoder	exon	64089574	64089696	.	+	.	transcript_id "DNTX_00077371";transcript_type "protein_coding";transcript_biotype "protein_coding";exon_number "11";gene_id "XLOC_008743";gene_name "SYNE2";class_code "j";oId "Esophagus-GastroesophagealJunction_00105506";is.last "FALSE";is.first "FALSE";is.singleExon "FALSE"
chr14	transdecoder	exon	64090866	64091048	.	+	.	transcript_id "DNTX_00077371";transcript_type "protein_coding";transcript_biotype "protein_coding";exon_number "12";gene_id "XLOC_008743";gene_name "SYNE2";class_code "j";oId "Esophagus-GastroesophagealJunction_00105506";is.last "FALSE";is.first "FALSE";is.singleExon "FALSE"
chr14	transdecoder	exon	64093349	64093480	.	+	.	transcript_id "DNTX_00077371";transcript_type "protein_coding";transcript_biotype "protein_coding";exon_number "13";gene_id "XLOC_008743";gene_name "SYNE2";class_code "j";oId "Esophagus-GastroesophagealJunction_00105506";is.last "FALSE";is.first "FALSE";is.singleExon "FALSE"
chr14	transdecoder	exon	64097949	64098146	.	+	.	transcript_id "DNTX_00077371";transcript_type "protein_coding";transcript_biotype "protein_coding";exon_number "14";gene_id "XLOC_008743";gene_name "SYNE2";class_code "j";oId "Esophagus-GastroesophagealJunction_00105506";is.last "FALSE";is.first "FALSE";is.singleExon "FALSE"
chr14	transdecoder	exon	64098747	64098821	.	+	.	transcript_id "DNTX_00077371";transcript_type "protein_coding";transcript_biotype "protein_coding";exon_number "15";gene_id "XLOC_008743";gene_name "SYNE2";class_code "j";oId "Esophagus-GastroesophagealJunction_00105506";is.last "FALSE";is.first "FALSE";is.singleExon "FALSE"
chr14	transdecoder	exon	64101932	64102042	.	+	.	transcript_id "DNTX_00077371";transcript_type "protein_coding";transcript_biotype "protein_coding";exon_number "16";gene_id "XLOC_008743";gene_name "SYNE2";class_code "j";oId "Esophagus-GastroesophagealJunction_00105506";is.last "FALSE";is.first "FALSE";is.singleExon "FALSE"
chr14	transdecoder	exon	64107491	64107607	.	+	.	transcript_id "DNTX_00077371";transcript_type "protein_coding";transcript_biotype "protein_coding";exon_number "17";gene_id "XLOC_008743";gene_name "SYNE2";class_code "j";oId "Esophagus-GastroesophagealJunction_00105506";is.last "FALSE";is.first "FALSE";is.singleExon "FALSE"
chr14	transdecoder	exon	64113341	64113571	.	+	.	transcript_id "DNTX_00077371";transcript_type "protein_coding";transcript_biotype "protein_coding";exon_number "18";gene_id "XLOC_008743";gene_name "SYNE2";class_code "j";oId "Esophagus-GastroesophagealJunction_00105506";is.last "FALSE";is.first "FALSE";is.singleExon "FALSE"
chr14	transdecoder	exon	64119427	64119609	.	+	.	transcript_id "DNTX_00077371";transcript_type "protein_coding";transcript_biotype "protein_coding";exon_number "19";gene_id "XLOC_008743";gene_name "SYNE2";class_code "j";oId "Esophagus-GastroesophagealJunction_00105506";is.last "FALSE";is.first "FALSE";is.singleExon "FALSE"
chr14	transdecoder	exon	64120927	64121061	.	+	.	transcript_id "DNTX_00077371";transcript_type "protein_coding";transcript_biotype "protein_coding";exon_number "20";gene_id "XLOC_008743";gene_name "SYNE2";class_code "j";oId "Esophagus-GastroesophagealJunction_00105506";is.last "FALSE";is.first "FALSE";is.singleExon "FALSE"
chr14	transdecoder	exon	64122012	64122133	.	+	.	transcript_id "DNTX_00077371";transcript_type "protein_coding";transcript_biotype "protein_coding";exon_number "21";gene_id "XLOC_008743";gene_name "SYNE2";class_code "j";oId "Esophagus-GastroesophagealJunction_00105506";is.last "FALSE";is.first "FALSE";is.singleExon "FALSE"
chr14	transdecoder	exon	64122286	64122427	.	+	.	transcript_id "DNTX_00077371";transcript_type "protein_coding";transcript_biotype "protein_coding";exon_number "22";gene_id "XLOC_008743";gene_name "SYNE2";class_code "j";oId "Esophagus-GastroesophagealJunction_00105506";is.last "FALSE";is.first "FALSE";is.singleExon "FALSE"
chr14	transdecoder	exon	64125079	64125210	.	+	.	transcript_id "DNTX_00077371";transcript_type "protein_coding";transcript_biotype "protein_coding";exon_number "23";gene_id "XLOC_008743";gene_name "SYNE2";class_code "j";oId "Esophagus-GastroesophagealJunction_00105506";is.last "FALSE";is.first "FALSE";is.singleExon "FALSE"
chr14	transdecoder	exon	64126327	64126479	.	+	.	transcript_id "DNTX_00077371";transcript_type "protein_coding";transcript_biotype "protein_coding";exon_number "24";gene_id "XLOC_008743";gene_name "SYNE2";class_code "j";oId "Esophagus-GastroesophagealJunction_00105506";is.last "FALSE";is.first "FALSE";is.singleExon "FALSE"
chr14	transdecoder	exon	64126598	64126807	.	+	.	transcript_id "DNTX_00077371";transcript_type "protein_coding";transcript_biotype "protein_coding";exon_number "25";gene_id "XLOC_008743";gene_name "SYNE2";class_code "j";oId "Esophagus-GastroesophagealJunction_00105506";is.last "FALSE";is.first "FALSE";is.singleExon "FALSE"
chr14	transdecoder	exon	64128452	64128553	.	+	.	transcript_id "DNTX_00077371";transcript_type "protein_coding";transcript_biotype "protein_coding";exon_number "26";gene_id "XLOC_008743";gene_name "SYNE2";class_code "j";oId "Esophagus-GastroesophagealJunction_00105506";is.last "FALSE";is.first "FALSE";is.singleExon "FALSE"
chr14	transdecoder	exon	64129782	64129901	.	+	.	transcript_id "DNTX_00077371";transcript_type "protein_coding";transcript_biotype "protein_coding";exon_number "27";gene_id "XLOC_008743";gene_name "SYNE2";class_code "j";oId "Esophagus-GastroesophagealJunction_00105506";is.last "FALSE";is.first "FALSE";is.singleExon "FALSE"
chr14	transdecoder	exon	64130048	64130248	.	+	.	transcript_id "DNTX_00077371";transcript_type "protein_coding";transcript_biotype "protein_coding";exon_number "28";gene_id "XLOC_008743";gene_name "SYNE2";class_code "j";oId "Esophagus-GastroesophagealJunction_00105506";is.last "FALSE";is.first "FALSE";is.singleExon "FALSE"
chr14	transdecoder	exon	64132265	64132438	.	+	.	transcript_id "DNTX_00077371";transcript_type "protein_coding";transcript_biotype "protein_coding";exon_number "29";gene_id "XLOC_008743";gene_name "SYNE2";class_code "j";oId "Esophagus-GastroesophagealJunction_00105506";is.last "FALSE";is.first "FALSE";is.singleExon "FALSE"
chr14	transdecoder	exon	64134069	64134200	.	+	.	transcript_id "DNTX_00077371";transcript_type "protein_coding";transcript_biotype "protein_coding";exon_number "30";gene_id "XLOC_008743";gene_name "SYNE2";class_code "j";oId "Esophagus-GastroesophagealJunction_00105506";is.last "FALSE";is.first "FALSE";is.singleExon "FALSE"
chr14	transdecoder	exon	64137787	64137983	.	+	.	transcript_id "DNTX_00077371";transcript_type "protein_coding";transcript_biotype "protein_coding";exon_number "31";gene_id "XLOC_008743";gene_name "SYNE2";class_code "j";oId "Esophagus-GastroesophagealJunction_00105506";is.last "FALSE";is.first "FALSE";is.singleExon "FALSE"
chr14	transdecoder	exon	64139941	64140073	.	+	.	transcript_id "DNTX_00077371";transcript_type "protein_coding";transcript_biotype "protein_coding";exon_number "32";gene_id "XLOC_008743";gene_name "SYNE2";class_code "j";oId "Esophagus-GastroesophagealJunction_00105506";is.last "FALSE";is.first "FALSE";is.singleExon "FALSE"
chr14	transdecoder	exon	64141341	64141523	.	+	.	transcript_id "DNTX_00077371";transcript_type "protein_coding";transcript_biotype "protein_coding";exon_number "33";gene_id "XLOC_008743";gene_name "SYNE2";class_code "j";oId "Esophagus-GastroesophagealJunction_00105506";is.last "FALSE";is.first "FALSE";is.singleExon "FALSE"
chr14	transdecoder	exon	64141942	64142088	.	+	.	transcript_id "DNTX_00077371";transcript_type "protein_coding";transcript_biotype "protein_coding";exon_number "34";gene_id "XLOC_008743";gene_name "SYNE2";class_code "j";oId "Esophagus-GastroesophagealJunction_00105506";is.last "FALSE";is.first "FALSE";is.singleExon "FALSE"
chr14	transdecoder	exon	64143772	64143948	.	+	.	transcript_id "DNTX_00077371";transcript_type "protein_coding";transcript_biotype "protein_coding";exon_number "35";gene_id "XLOC_008743";gene_name "SYNE2";class_code "j";oId "Esophagus-GastroesophagealJunction_00105506";is.last "FALSE";is.first "FALSE";is.singleExon "FALSE"
chr14	transdecoder	exon	64146068	64146223	.	+	.	transcript_id "DNTX_00077371";transcript_type "protein_coding";transcript_biotype "protein_coding";exon_number "36";gene_id "XLOC_008743";gene_name "SYNE2";class_code "j";oId "Esophagus-GastroesophagealJunction_00105506";is.last "FALSE";is.first "FALSE";is.singleExon "FALSE"
chr14	transdecoder	exon	64152564	64152716	.	+	.	transcript_id "DNTX_00077371";transcript_type "protein_coding";transcript_biotype "protein_coding";exon_number "37";gene_id "XLOC_008743";gene_name "SYNE2";class_code "j";oId "Esophagus-GastroesophagealJunction_00105506";is.last "FALSE";is.first "FALSE";is.singleExon "FALSE"
chr14	transdecoder	exon	64158625	64158795	.	+	.	transcript_id "DNTX_00077371";transcript_type "protein_coding";transcript_biotype "protein_coding";exon_number "38";gene_id "XLOC_008743";gene_name "SYNE2";class_code "j";oId "Esophagus-GastroesophagealJunction_00105506";is.last "FALSE";is.first "FALSE";is.singleExon "FALSE"
chr14	transdecoder	exon	64159312	64159442	.	+	.	transcript_id "DNTX_00077371";transcript_type "protein_coding";transcript_biotype "protein_coding";exon_number "39";gene_id "XLOC_008743";gene_name "SYNE2";class_code "j";oId "Esophagus-GastroesophagealJunction_00105506";is.last "FALSE";is.first "FALSE";is.singleExon "FALSE"
chr14	transdecoder	exon	64162072	64162276	.	+	.	transcript_id "DNTX_00077371";transcript_type "protein_coding";transcript_biotype "protein_coding";exon_number "40";gene_id "XLOC_008743";gene_name "SYNE2";class_code "j";oId "Esophagus-GastroesophagealJunction_00105506";is.last "FALSE";is.first "FALSE";is.singleExon "FALSE"
chr14	transdecoder	exon	64163402	64163581	.	+	.	transcript_id "DNTX_00077371";transcript_type "protein_coding";transcript_biotype "protein_coding";exon_number "41";gene_id "XLOC_008743";gene_name "SYNE2";class_code "j";oId "Esophagus-GastroesophagealJunction_00105506";is.last "FALSE";is.first "FALSE";is.singleExon "FALSE"
chr14	transdecoder	exon	64165285	64165410	.	+	.	transcript_id "DNTX_00077371";transcript_type "protein_coding";transcript_biotype "protein_coding";exon_number "42";gene_id "XLOC_008743";gene_name "SYNE2";class_code "j";oId "Esophagus-GastroesophagealJunction_00105506";is.last "FALSE";is.first "FALSE";is.singleExon "FALSE"
chr14	transdecoder	exon	64167233	64167387	.	+	.	transcript_id "DNTX_00077371";transcript_type "protein_coding";transcript_biotype "protein_coding";exon_number "43";gene_id "XLOC_008743";gene_name "SYNE2";class_code "j";oId "Esophagus-GastroesophagealJunction_00105506";is.last "FALSE";is.first "FALSE";is.singleExon "FALSE"
chr14	transdecoder	exon	64167495	64167639	.	+	.	transcript_id "DNTX_00077371";transcript_type "protein_coding";transcript_biotype "protein_coding";exon_number "44";gene_id "XLOC_008743";gene_name "SYNE2";class_code "j";oId "Esophagus-GastroesophagealJunction_00105506";is.last "FALSE";is.first "FALSE";is.singleExon "FALSE"
chr14	transdecoder	exon	64168877	64168971	.	+	.	transcript_id "DNTX_00077371";transcript_type "protein_coding";transcript_biotype "protein_coding";exon_number "45";gene_id "XLOC_008743";gene_name "SYNE2";class_code "j";oId "Esophagus-GastroesophagealJunction_00105506";is.last "FALSE";is.first "FALSE";is.singleExon "FALSE"
chr14	transdecoder	exon	64170228	64170462	.	+	.	transcript_id "DNTX_00077371";transcript_type "protein_coding";transcript_biotype "protein_coding";exon_number "46";gene_id "XLOC_008743";gene_name "SYNE2";class_code "j";oId "Esophagus-GastroesophagealJunction_00105506";is.last "FALSE";is.first "FALSE";is.singleExon "FALSE"
chr14	transdecoder	exon	64174944	64175138	.	+	.	transcript_id "DNTX_00077371";transcript_type "protein_coding";transcript_biotype "protein_coding";exon_number "47";gene_id "XLOC_008743";gene_name "SYNE2";class_code "j";oId "Esophagus-GastroesophagealJunction_00105506";is.last "FALSE";is.first "FALSE";is.singleExon "FALSE"
chr14	transdecoder	exon	64177358	64177483	.	+	.	transcript_id "DNTX_00077371";transcript_type "protein_coding";transcript_biotype "protein_coding";exon_number "48";gene_id "XLOC_008743";gene_name "SYNE2";class_code "j";oId "Esophagus-GastroesophagealJunction_00105506";is.last "FALSE";is.first "FALSE";is.singleExon "FALSE"
chr14	transdecoder	exon	64186424	64186579	.	+	.	transcript_id "DNTX_00077371";transcript_type "protein_coding";transcript_biotype "protein_coding";exon_number "49";gene_id "XLOC_008743";gene_name "SYNE2";class_code "j";oId "Esophagus-GastroesophagealJunction_00105506";is.last "FALSE";is.first "FALSE";is.singleExon "FALSE"
chr14	transdecoder	exon	64188550	64188708	.	+	.	transcript_id "DNTX_00077371";transcript_type "protein_coding";transcript_biotype "protein_coding";exon_number "50";gene_id "XLOC_008743";gene_name "SYNE2";class_code "j";oId "Esophagus-GastroesophagealJunction_00105506";is.last "FALSE";is.first "FALSE";is.singleExon "FALSE"
chr14	transdecoder	exon	64190071	64190237	.	+	.	transcript_id "DNTX_00077371";transcript_type "protein_coding";transcript_biotype "protein_coding";exon_number "51";gene_id "XLOC_008743";gene_name "SYNE2";class_code "j";oId "Esophagus-GastroesophagealJunction_00105506";is.last "FALSE";is.first "FALSE";is.singleExon "FALSE"
chr14	transdecoder	exon	64202801	64202963	.	+	.	transcript_id "DNTX_00077371";transcript_type "protein_coding";transcript_biotype "protein_coding";exon_number "52";gene_id "XLOC_008743";gene_name "SYNE2";class_code "j";oId "Esophagus-GastroesophagealJunction_00105506";is.last "FALSE";is.first "FALSE";is.singleExon "FALSE"
chr14	transdecoder	exon	64208758	64208945	.	+	.	transcript_id "DNTX_00077371";transcript_type "protein_coding";transcript_biotype "protein_coding";exon_number "53";gene_id "XLOC_008743";gene_name "SYNE2";class_code "j";oId "Esophagus-GastroesophagealJunction_00105506";is.last "FALSE";is.first "FALSE";is.singleExon "FALSE"
chr14	transdecoder	exon	64209428	64209578	.	+	.	transcript_id "DNTX_00077371";transcript_type "protein_coding";transcript_biotype "protein_coding";exon_number "54";gene_id "XLOC_008743";gene_name "SYNE2";class_code "j";oId "Esophagus-GastroesophagealJunction_00105506";is.last "FALSE";is.first "FALSE";is.singleExon "FALSE"
chr14	transdecoder	exon	64209942	64210124	.	+	.	transcript_id "DNTX_00077371";transcript_type "protein_coding";transcript_biotype "protein_coding";exon_number "55";gene_id "XLOC_008743";gene_name "SYNE2";class_code "j";oId "Esophagus-GastroesophagealJunction_00105506";is.last "FALSE";is.first "FALSE";is.singleExon "FALSE"
chr14	transdecoder	exon	64211961	64212098	.	+	.	transcript_id "DNTX_00077371";transcript_type "protein_coding";transcript_biotype "protein_coding";exon_number "56";gene_id "XLOC_008743";gene_name "SYNE2";class_code "j";oId "Esophagus-GastroesophagealJunction_00105506";is.last "FALSE";is.first "FALSE";is.singleExon "FALSE"
chr14	transdecoder	exon	64212811	64213005	.	+	.	transcript_id "DNTX_00077371";transcript_type "protein_coding";transcript_biotype "protein_coding";exon_number "57";gene_id "XLOC_008743";gene_name "SYNE2";class_code "j";oId "Esophagus-GastroesophagealJunction_00105506";is.last "FALSE";is.first "FALSE";is.singleExon "FALSE"
chr14	transdecoder	exon	64214194	64214470	.	+	.	transcript_id "DNTX_00077371";transcript_type "protein_coding";transcript_biotype "protein_coding";exon_number "58";gene_id "XLOC_008743";gene_name "SYNE2";class_code "j";oId "Esophagus-GastroesophagealJunction_00105506";is.last "FALSE";is.first "FALSE";is.singleExon "FALSE"
chr14	transdecoder	exon	64215286	64215354	.	+	.	transcript_id "DNTX_00077371";transcript_type "protein_coding";transcript_biotype "protein_coding";exon_number "59";gene_id "XLOC_008743";gene_name "SYNE2";class_code "j";oId "Esophagus-GastroesophagealJunction_00105506";is.last "FALSE";is.first "FALSE";is.singleExon "FALSE"
chr14	transdecoder	exon	64216248	64216387	.	+	.	transcript_id "DNTX_00077371";transcript_type "protein_coding";transcript_biotype "protein_coding";exon_number "60";gene_id "XLOC_008743";gene_name "SYNE2";class_code "j";oId "Esophagus-GastroesophagealJunction_00105506";is.last "FALSE";is.first "FALSE";is.singleExon "FALSE"
chr14	transdecoder	exon	64218398	64218512	.	+	.	transcript_id "DNTX_00077371";transcript_type "protein_coding";transcript_biotype "protein_coding";exon_number "61";gene_id "XLOC_008743";gene_name "SYNE2";class_code "j";oId "Esophagus-GastroesophagealJunction_00105506";is.last "FALSE";is.first "FALSE";is.singleExon "FALSE"
chr14	transdecoder	exon	64219208	64219410	.	+	.	transcript_id "DNTX_00077371";transcript_type "protein_coding";transcript_biotype "protein_coding";exon_number "62";gene_id "XLOC_008743";gene_name "SYNE2";class_code "j";oId "Esophagus-GastroesophagealJunction_00105506";is.last "FALSE";is.first "FALSE";is.singleExon "FALSE"
chr14	transdecoder	exon	64220437	64220637	.	+	.	transcript_id "DNTX_00077371";transcript_type "protein_coding";transcript_biotype "protein_coding";exon_number "63";gene_id "XLOC_008743";gene_name "SYNE2";class_code "j";oId "Esophagus-GastroesophagealJunction_00105506";is.last "FALSE";is.first "FALSE";is.singleExon "FALSE"
chr14	transdecoder	exon	64221576	64221704	.	+	.	transcript_id "DNTX_00077371";transcript_type "protein_coding";transcript_biotype "protein_coding";exon_number "64";gene_id "XLOC_008743";gene_name "SYNE2";class_code "j";oId "Esophagus-GastroesophagealJunction_00105506";is.last "FALSE";is.first "FALSE";is.singleExon "FALSE"
chr14	transdecoder	exon	64223189	64223380	.	+	.	transcript_id "DNTX_00077371";transcript_type "protein_coding";transcript_biotype "protein_coding";exon_number "65";gene_id "XLOC_008743";gene_name "SYNE2";class_code "j";oId "Esophagus-GastroesophagealJunction_00105506";is.last "FALSE";is.first "FALSE";is.singleExon "FALSE"
chr14	transdecoder	exon	64224461	64224547	.	+	.	transcript_id "DNTX_00077371";transcript_type "protein_coding";transcript_biotype "protein_coding";exon_number "66";gene_id "XLOC_008743";gene_name "SYNE2";class_code "j";oId "Esophagus-GastroesophagealJunction_00105506";is.last "FALSE";is.first "FALSE";is.singleExon "FALSE"
chr14	transdecoder	exon	64224996	64225045	.	+	.	transcript_id "DNTX_00077371";transcript_type "protein_coding";transcript_biotype "protein_coding";exon_number "67";gene_id "XLOC_008743";gene_name "SYNE2";class_code "j";oId "Esophagus-GastroesophagealJunction_00105506";is.last "FALSE";is.first "FALSE";is.singleExon "FALSE"
chr14	transdecoder	exon	64225319	64226430	.	+	.	transcript_id "DNTX_00077371";transcript_type "protein_coding";transcript_biotype "protein_coding";exon_number "68";gene_id "XLOC_008743";gene_name "SYNE2";class_code "j";oId "Esophagus-GastroesophagealJunction_00105506";is.last "TRUE";is.first "FALSE";is.singleExon "FALSE"
chr14	transdecoder	five_prime_UTR	64055959	64056266	.	+	.	transcript_id "DNTX_00077371";transcript_type "protein_coding";transcript_biotype "protein_coding";gene_id "XLOC_008743";gene_name "SYNE2";class_code "j";oId "Esophagus-GastroesophagealJunction_00105506";is.last "FALSE";novel_exon_id "nvl_exon60110";novel_exon_type "novel_TSS";is.first "TRUE";is.singleExon "FALSE"
chr14	transdecoder	five_prime_UTR	64062751	64062838	.	+	.	transcript_id "DNTX_00077371";transcript_type "protein_coding";transcript_biotype "protein_coding";gene_id "XLOC_008743";gene_name "SYNE2";class_code "j";oId "Esophagus-GastroesophagealJunction_00105506";is.last "FALSE";is.first "FALSE";is.singleExon "FALSE"
chr14	transdecoder	start_codon	64062839	64062841	.	+	0	transcript_id "DNTX_00077371";transcript_type "protein_coding";transcript_biotype "protein_coding";gene_id "XLOC_008743";gene_name "SYNE2";class_code "j";oId "Esophagus-GastroesophagealJunction_00105506";is.last "FALSE";is.first "FALSE";is.singleExon "FALSE"
chr14	transdecoder	CDS	64062839	64062895	.	+	0	transcript_id "DNTX_00077371";transcript_type "protein_coding";transcript_biotype "protein_coding";gene_id "XLOC_008743";gene_name "SYNE2";class_code "j";oId "Esophagus-GastroesophagealJunction_00105506";is.last "FALSE";is.first "FALSE";is.singleExon "FALSE"
chr14	transdecoder	CDS	64065432	64065650	.	+	0	transcript_id "DNTX_00077371";transcript_type "protein_coding";transcript_biotype "protein_coding";gene_id "XLOC_008743";gene_name "SYNE2";class_code "j";oId "Esophagus-GastroesophagealJunction_00105506";is.last "FALSE";is.first "FALSE";is.singleExon "FALSE"
chr14	transdecoder	CDS	64070645	64070910	.	+	0	transcript_id "DNTX_00077371";transcript_type "protein_coding";transcript_biotype "protein_coding";gene_id "XLOC_008743";gene_name "SYNE2";class_code "j";oId "Esophagus-GastroesophagealJunction_00105506";is.last "FALSE";is.first "FALSE";is.singleExon "FALSE"
chr14	transdecoder	CDS	64073968	64074136	.	+	1	transcript_id "DNTX_00077371";transcript_type "protein_coding";transcript_biotype "protein_coding";gene_id "XLOC_008743";gene_name "SYNE2";class_code "j";oId "Esophagus-GastroesophagealJunction_00105506";is.last "FALSE";is.first "FALSE";is.singleExon "FALSE"
chr14	transdecoder	CDS	64075945	64076100	.	+	0	transcript_id "DNTX_00077371";transcript_type "protein_coding";transcript_biotype "protein_coding";gene_id "XLOC_008743";gene_name "SYNE2";class_code "j";oId "Esophagus-GastroesophagealJunction_00105506";is.last "FALSE";is.first "FALSE";is.singleExon "FALSE"
chr14	transdecoder	CDS	64078466	64078606	.	+	0	transcript_id "DNTX_00077371";transcript_type "protein_coding";transcript_biotype "protein_coding";gene_id "XLOC_008743";gene_name "SYNE2";class_code "j";oId "Esophagus-GastroesophagealJunction_00105506";is.last "FALSE";is.first "FALSE";is.singleExon "FALSE"
chr14	transdecoder	CDS	64080456	64080638	.	+	0	transcript_id "DNTX_00077371";transcript_type "protein_coding";transcript_biotype "protein_coding";gene_id "XLOC_008743";gene_name "SYNE2";class_code "j";oId "Esophagus-GastroesophagealJunction_00105506";is.last "FALSE";is.first "FALSE";is.singleExon "FALSE"
chr14	transdecoder	CDS	64081443	64081580	.	+	0	transcript_id "DNTX_00077371";transcript_type "protein_coding";transcript_biotype "protein_coding";gene_id "XLOC_008743";gene_name "SYNE2";class_code "j";oId "Esophagus-GastroesophagealJunction_00105506";is.last "FALSE";is.first "FALSE";is.singleExon "FALSE"
chr14	transdecoder	CDS	64087671	64087856	.	+	0	transcript_id "DNTX_00077371";transcript_type "protein_coding";transcript_biotype "protein_coding";gene_id "XLOC_008743";gene_name "SYNE2";class_code "j";oId "Esophagus-GastroesophagealJunction_00105506";is.last "FALSE";is.first "FALSE";is.singleExon "FALSE"
chr14	transdecoder	CDS	64089574	64089696	.	+	0	transcript_id "DNTX_00077371";transcript_type "protein_coding";transcript_biotype "protein_coding";gene_id "XLOC_008743";gene_name "SYNE2";class_code "j";oId "Esophagus-GastroesophagealJunction_00105506";is.last "FALSE";is.first "FALSE";is.singleExon "FALSE"
chr14	transdecoder	CDS	64090866	64091048	.	+	0	transcript_id "DNTX_00077371";transcript_type "protein_coding";transcript_biotype "protein_coding";gene_id "XLOC_008743";gene_name "SYNE2";class_code "j";oId "Esophagus-GastroesophagealJunction_00105506";is.last "FALSE";is.first "FALSE";is.singleExon "FALSE"
chr14	transdecoder	CDS	64093349	64093480	.	+	0	transcript_id "DNTX_00077371";transcript_type "protein_coding";transcript_biotype "protein_coding";gene_id "XLOC_008743";gene_name "SYNE2";class_code "j";oId "Esophagus-GastroesophagealJunction_00105506";is.last "FALSE";is.first "FALSE";is.singleExon "FALSE"
chr14	transdecoder	CDS	64097949	64098146	.	+	0	transcript_id "DNTX_00077371";transcript_type "protein_coding";transcript_biotype "protein_coding";gene_id "XLOC_008743";gene_name "SYNE2";class_code "j";oId "Esophagus-GastroesophagealJunction_00105506";is.last "FALSE";is.first "FALSE";is.singleExon "FALSE"
chr14	transdecoder	CDS	64098747	64098821	.	+	0	transcript_id "DNTX_00077371";transcript_type "protein_coding";transcript_biotype "protein_coding";gene_id "XLOC_008743";gene_name "SYNE2";class_code "j";oId "Esophagus-GastroesophagealJunction_00105506";is.last "FALSE";is.first "FALSE";is.singleExon "FALSE"
chr14	transdecoder	CDS	64101932	64102042	.	+	0	transcript_id "DNTX_00077371";transcript_type "protein_coding";transcript_biotype "protein_coding";gene_id "XLOC_008743";gene_name "SYNE2";class_code "j";oId "Esophagus-GastroesophagealJunction_00105506";is.last "FALSE";is.first "FALSE";is.singleExon "FALSE"
chr14	transdecoder	CDS	64107491	64107607	.	+	0	transcript_id "DNTX_00077371";transcript_type "protein_coding";transcript_biotype "protein_coding";gene_id "XLOC_008743";gene_name "SYNE2";class_code "j";oId "Esophagus-GastroesophagealJunction_00105506";is.last "FALSE";is.first "FALSE";is.singleExon "FALSE"
chr14	transdecoder	CDS	64113341	64113571	.	+	0	transcript_id "DNTX_00077371";transcript_type "protein_coding";transcript_biotype "protein_coding";gene_id "XLOC_008743";gene_name "SYNE2";class_code "j";oId "Esophagus-GastroesophagealJunction_00105506";is.last "FALSE";is.first "FALSE";is.singleExon "FALSE"
chr14	transdecoder	CDS	64119427	64119609	.	+	0	transcript_id "DNTX_00077371";transcript_type "protein_coding";transcript_biotype "protein_coding";gene_id "XLOC_008743";gene_name "SYNE2";class_code "j";oId "Esophagus-GastroesophagealJunction_00105506";is.last "FALSE";is.first "FALSE";is.singleExon "FALSE"
chr14	transdecoder	CDS	64120927	64121061	.	+	0	transcript_id "DNTX_00077371";transcript_type "protein_coding";transcript_biotype "protein_coding";gene_id "XLOC_008743";gene_name "SYNE2";class_code "j";oId "Esophagus-GastroesophagealJunction_00105506";is.last "FALSE";is.first "FALSE";is.singleExon "FALSE"
chr14	transdecoder	CDS	64122012	64122133	.	+	0	transcript_id "DNTX_00077371";transcript_type "protein_coding";transcript_biotype "protein_coding";gene_id "XLOC_008743";gene_name "SYNE2";class_code "j";oId "Esophagus-GastroesophagealJunction_00105506";is.last "FALSE";is.first "FALSE";is.singleExon "FALSE"
chr14	transdecoder	CDS	64122286	64122427	.	+	1	transcript_id "DNTX_00077371";transcript_type "protein_coding";transcript_biotype "protein_coding";gene_id "XLOC_008743";gene_name "SYNE2";class_code "j";oId "Esophagus-GastroesophagealJunction_00105506";is.last "FALSE";is.first "FALSE";is.singleExon "FALSE"
chr14	transdecoder	CDS	64125079	64125210	.	+	0	transcript_id "DNTX_00077371";transcript_type "protein_coding";transcript_biotype "protein_coding";gene_id "XLOC_008743";gene_name "SYNE2";class_code "j";oId "Esophagus-GastroesophagealJunction_00105506";is.last "FALSE";is.first "FALSE";is.singleExon "FALSE"
chr14	transdecoder	CDS	64126327	64126479	.	+	0	transcript_id "DNTX_00077371";transcript_type "protein_coding";transcript_biotype "protein_coding";gene_id "XLOC_008743";gene_name "SYNE2";class_code "j";oId "Esophagus-GastroesophagealJunction_00105506";is.last "FALSE";is.first "FALSE";is.singleExon "FALSE"
chr14	transdecoder	CDS	64126598	64126807	.	+	0	transcript_id "DNTX_00077371";transcript_type "protein_coding";transcript_biotype "protein_coding";gene_id "XLOC_008743";gene_name "SYNE2";class_code "j";oId "Esophagus-GastroesophagealJunction_00105506";is.last "FALSE";is.first "FALSE";is.singleExon "FALSE"
chr14	transdecoder	CDS	64128452	64128553	.	+	0	transcript_id "DNTX_00077371";transcript_type "protein_coding";transcript_biotype "protein_coding";gene_id "XLOC_008743";gene_name "SYNE2";class_code "j";oId "Esophagus-GastroesophagealJunction_00105506";is.last "FALSE";is.first "FALSE";is.singleExon "FALSE"
chr14	transdecoder	CDS	64129782	64129901	.	+	0	transcript_id "DNTX_00077371";transcript_type "protein_coding";transcript_biotype "protein_coding";gene_id "XLOC_008743";gene_name "SYNE2";class_code "j";oId "Esophagus-GastroesophagealJunction_00105506";is.last "FALSE";is.first "FALSE";is.singleExon "FALSE"
chr14	transdecoder	CDS	64130048	64130248	.	+	0	transcript_id "DNTX_00077371";transcript_type "protein_coding";transcript_biotype "protein_coding";gene_id "XLOC_008743";gene_name "SYNE2";class_code "j";oId "Esophagus-GastroesophagealJunction_00105506";is.last "FALSE";is.first "FALSE";is.singleExon "FALSE"
chr14	transdecoder	CDS	64132265	64132438	.	+	0	transcript_id "DNTX_00077371";transcript_type "protein_coding";transcript_biotype "protein_coding";gene_id "XLOC_008743";gene_name "SYNE2";class_code "j";oId "Esophagus-GastroesophagealJunction_00105506";is.last "FALSE";is.first "FALSE";is.singleExon "FALSE"
chr14	transdecoder	CDS	64134069	64134200	.	+	0	transcript_id "DNTX_00077371";transcript_type "protein_coding";transcript_biotype "protein_coding";gene_id "XLOC_008743";gene_name "SYNE2";class_code "j";oId "Esophagus-GastroesophagealJunction_00105506";is.last "FALSE";is.first "FALSE";is.singleExon "FALSE"
chr14	transdecoder	CDS	64137787	64137983	.	+	0	transcript_id "DNTX_00077371";transcript_type "protein_coding";transcript_biotype "protein_coding";gene_id "XLOC_008743";gene_name "SYNE2";class_code "j";oId "Esophagus-GastroesophagealJunction_00105506";is.last "FALSE";is.first "FALSE";is.singleExon "FALSE"
chr14	transdecoder	CDS	64139941	64140073	.	+	1	transcript_id "DNTX_00077371";transcript_type "protein_coding";transcript_biotype "protein_coding";gene_id "XLOC_008743";gene_name "SYNE2";class_code "j";oId "Esophagus-GastroesophagealJunction_00105506";is.last "FALSE";is.first "FALSE";is.singleExon "FALSE"
chr14	transdecoder	CDS	64141341	64141523	.	+	0	transcript_id "DNTX_00077371";transcript_type "protein_coding";transcript_biotype "protein_coding";gene_id "XLOC_008743";gene_name "SYNE2";class_code "j";oId "Esophagus-GastroesophagealJunction_00105506";is.last "FALSE";is.first "FALSE";is.singleExon "FALSE"
chr14	transdecoder	CDS	64141942	64142088	.	+	0	transcript_id "DNTX_00077371";transcript_type "protein_coding";transcript_biotype "protein_coding";gene_id "XLOC_008743";gene_name "SYNE2";class_code "j";oId "Esophagus-GastroesophagealJunction_00105506";is.last "FALSE";is.first "FALSE";is.singleExon "FALSE"
chr14	transdecoder	CDS	64143772	64143948	.	+	0	transcript_id "DNTX_00077371";transcript_type "protein_coding";transcript_biotype "protein_coding";gene_id "XLOC_008743";gene_name "SYNE2";class_code "j";oId "Esophagus-GastroesophagealJunction_00105506";is.last "FALSE";is.first "FALSE";is.singleExon "FALSE"
chr14	transdecoder	CDS	64146068	64146223	.	+	0	transcript_id "DNTX_00077371";transcript_type "protein_coding";transcript_biotype "protein_coding";gene_id "XLOC_008743";gene_name "SYNE2";class_code "j";oId "Esophagus-GastroesophagealJunction_00105506";is.last "FALSE";is.first "FALSE";is.singleExon "FALSE"
chr14	transdecoder	CDS	64152564	64152716	.	+	0	transcript_id "DNTX_00077371";transcript_type "protein_coding";transcript_biotype "protein_coding";gene_id "XLOC_008743";gene_name "SYNE2";class_code "j";oId "Esophagus-GastroesophagealJunction_00105506";is.last "FALSE";is.first "FALSE";is.singleExon "FALSE"
chr14	transdecoder	CDS	64158625	64158795	.	+	0	transcript_id "DNTX_00077371";transcript_type "protein_coding";transcript_biotype "protein_coding";gene_id "XLOC_008743";gene_name "SYNE2";class_code "j";oId "Esophagus-GastroesophagealJunction_00105506";is.last "FALSE";is.first "FALSE";is.singleExon "FALSE"
chr14	transdecoder	CDS	64159312	64159442	.	+	0	transcript_id "DNTX_00077371";transcript_type "protein_coding";transcript_biotype "protein_coding";gene_id "XLOC_008743";gene_name "SYNE2";class_code "j";oId "Esophagus-GastroesophagealJunction_00105506";is.last "FALSE";is.first "FALSE";is.singleExon "FALSE"
chr14	transdecoder	CDS	64162072	64162276	.	+	1	transcript_id "DNTX_00077371";transcript_type "protein_coding";transcript_biotype "protein_coding";gene_id "XLOC_008743";gene_name "SYNE2";class_code "j";oId "Esophagus-GastroesophagealJunction_00105506";is.last "FALSE";is.first "FALSE";is.singleExon "FALSE"
chr14	transdecoder	CDS	64163402	64163581	.	+	0	transcript_id "DNTX_00077371";transcript_type "protein_coding";transcript_biotype "protein_coding";gene_id "XLOC_008743";gene_name "SYNE2";class_code "j";oId "Esophagus-GastroesophagealJunction_00105506";is.last "FALSE";is.first "FALSE";is.singleExon "FALSE"
chr14	transdecoder	CDS	64165285	64165410	.	+	0	transcript_id "DNTX_00077371";transcript_type "protein_coding";transcript_biotype "protein_coding";gene_id "XLOC_008743";gene_name "SYNE2";class_code "j";oId "Esophagus-GastroesophagealJunction_00105506";is.last "FALSE";is.first "FALSE";is.singleExon "FALSE"
chr14	transdecoder	CDS	64167233	64167387	.	+	0	transcript_id "DNTX_00077371";transcript_type "protein_coding";transcript_biotype "protein_coding";gene_id "XLOC_008743";gene_name "SYNE2";class_code "j";oId "Esophagus-GastroesophagealJunction_00105506";is.last "FALSE";is.first "FALSE";is.singleExon "FALSE"
chr14	transdecoder	CDS	64167495	64167639	.	+	1	transcript_id "DNTX_00077371";transcript_type "protein_coding";transcript_biotype "protein_coding";gene_id "XLOC_008743";gene_name "SYNE2";class_code "j";oId "Esophagus-GastroesophagealJunction_00105506";is.last "FALSE";is.first "FALSE";is.singleExon "FALSE"
chr14	transdecoder	CDS	64168877	64168971	.	+	0	transcript_id "DNTX_00077371";transcript_type "protein_coding";transcript_biotype "protein_coding";gene_id "XLOC_008743";gene_name "SYNE2";class_code "j";oId "Esophagus-GastroesophagealJunction_00105506";is.last "FALSE";is.first "FALSE";is.singleExon "FALSE"
chr14	transdecoder	CDS	64170228	64170462	.	+	1	transcript_id "DNTX_00077371";transcript_type "protein_coding";transcript_biotype "protein_coding";gene_id "XLOC_008743";gene_name "SYNE2";class_code "j";oId "Esophagus-GastroesophagealJunction_00105506";is.last "FALSE";is.first "FALSE";is.singleExon "FALSE"
chr14	transdecoder	CDS	64174944	64175138	.	+	0	transcript_id "DNTX_00077371";transcript_type "protein_coding";transcript_biotype "protein_coding";gene_id "XLOC_008743";gene_name "SYNE2";class_code "j";oId "Esophagus-GastroesophagealJunction_00105506";is.last "FALSE";is.first "FALSE";is.singleExon "FALSE"
chr14	transdecoder	CDS	64177358	64177483	.	+	0	transcript_id "DNTX_00077371";transcript_type "protein_coding";transcript_biotype "protein_coding";gene_id "XLOC_008743";gene_name "SYNE2";class_code "j";oId "Esophagus-GastroesophagealJunction_00105506";is.last "FALSE";is.first "FALSE";is.singleExon "FALSE"
chr14	transdecoder	CDS	64186424	64186579	.	+	0	transcript_id "DNTX_00077371";transcript_type "protein_coding";transcript_biotype "protein_coding";gene_id "XLOC_008743";gene_name "SYNE2";class_code "j";oId "Esophagus-GastroesophagealJunction_00105506";is.last "FALSE";is.first "FALSE";is.singleExon "FALSE"
chr14	transdecoder	CDS	64188550	64188708	.	+	0	transcript_id "DNTX_00077371";transcript_type "protein_coding";transcript_biotype "protein_coding";gene_id "XLOC_008743";gene_name "SYNE2";class_code "j";oId "Esophagus-GastroesophagealJunction_00105506";is.last "FALSE";is.first "FALSE";is.singleExon "FALSE"
chr14	transdecoder	CDS	64190071	64190237	.	+	0	transcript_id "DNTX_00077371";transcript_type "protein_coding";transcript_biotype "protein_coding";gene_id "XLOC_008743";gene_name "SYNE2";class_code "j";oId "Esophagus-GastroesophagealJunction_00105506";is.last "FALSE";is.first "FALSE";is.singleExon "FALSE"
chr14	transdecoder	CDS	64202801	64202963	.	+	1	transcript_id "DNTX_00077371";transcript_type "protein_coding";transcript_biotype "protein_coding";gene_id "XLOC_008743";gene_name "SYNE2";class_code "j";oId "Esophagus-GastroesophagealJunction_00105506";is.last "FALSE";is.first "FALSE";is.singleExon "FALSE"
chr14	transdecoder	CDS	64208758	64208945	.	+	0	transcript_id "DNTX_00077371";transcript_type "protein_coding";transcript_biotype "protein_coding";gene_id "XLOC_008743";gene_name "SYNE2";class_code "j";oId "Esophagus-GastroesophagealJunction_00105506";is.last "FALSE";is.first "FALSE";is.singleExon "FALSE"
chr14	transdecoder	CDS	64209428	64209578	.	+	1	transcript_id "DNTX_00077371";transcript_type "protein_coding";transcript_biotype "protein_coding";gene_id "XLOC_008743";gene_name "SYNE2";class_code "j";oId "Esophagus-GastroesophagealJunction_00105506";is.last "FALSE";is.first "FALSE";is.singleExon "FALSE"
chr14	transdecoder	CDS	64209942	64210124	.	+	0	transcript_id "DNTX_00077371";transcript_type "protein_coding";transcript_biotype "protein_coding";gene_id "XLOC_008743";gene_name "SYNE2";class_code "j";oId "Esophagus-GastroesophagealJunction_00105506";is.last "FALSE";is.first "FALSE";is.singleExon "FALSE"
chr14	transdecoder	CDS	64211961	64212098	.	+	0	transcript_id "DNTX_00077371";transcript_type "protein_coding";transcript_biotype "protein_coding";gene_id "XLOC_008743";gene_name "SYNE2";class_code "j";oId "Esophagus-GastroesophagealJunction_00105506";is.last "FALSE";is.first "FALSE";is.singleExon "FALSE"
chr14	transdecoder	CDS	64212811	64213005	.	+	0	transcript_id "DNTX_00077371";transcript_type "protein_coding";transcript_biotype "protein_coding";gene_id "XLOC_008743";gene_name "SYNE2";class_code "j";oId "Esophagus-GastroesophagealJunction_00105506";is.last "FALSE";is.first "FALSE";is.singleExon "FALSE"
chr14	transdecoder	CDS	64214194	64214470	.	+	0	transcript_id "DNTX_00077371";transcript_type "protein_coding";transcript_biotype "protein_coding";gene_id "XLOC_008743";gene_name "SYNE2";class_code "j";oId "Esophagus-GastroesophagealJunction_00105506";is.last "FALSE";is.first "FALSE";is.singleExon "FALSE"
chr14	transdecoder	CDS	64215286	64215354	.	+	2	transcript_id "DNTX_00077371";transcript_type "protein_coding";transcript_biotype "protein_coding";gene_id "XLOC_008743";gene_name "SYNE2";class_code "j";oId "Esophagus-GastroesophagealJunction_00105506";is.last "FALSE";is.first "FALSE";is.singleExon "FALSE"
chr14	transdecoder	CDS	64216248	64216387	.	+	2	transcript_id "DNTX_00077371";transcript_type "protein_coding";transcript_biotype "protein_coding";gene_id "XLOC_008743";gene_name "SYNE2";class_code "j";oId "Esophagus-GastroesophagealJunction_00105506";is.last "FALSE";is.first "FALSE";is.singleExon "FALSE"
chr14	transdecoder	CDS	64218398	64218512	.	+	0	transcript_id "DNTX_00077371";transcript_type "protein_coding";transcript_biotype "protein_coding";gene_id "XLOC_008743";gene_name "SYNE2";class_code "j";oId "Esophagus-GastroesophagealJunction_00105506";is.last "FALSE";is.first "FALSE";is.singleExon "FALSE"
chr14	transdecoder	CDS	64219208	64219410	.	+	2	transcript_id "DNTX_00077371";transcript_type "protein_coding";transcript_biotype "protein_coding";gene_id "XLOC_008743";gene_name "SYNE2";class_code "j";oId "Esophagus-GastroesophagealJunction_00105506";is.last "FALSE";is.first "FALSE";is.singleExon "FALSE"
chr14	transdecoder	CDS	64220437	64220637	.	+	0	transcript_id "DNTX_00077371";transcript_type "protein_coding";transcript_biotype "protein_coding";gene_id "XLOC_008743";gene_name "SYNE2";class_code "j";oId "Esophagus-GastroesophagealJunction_00105506";is.last "FALSE";is.first "FALSE";is.singleExon "FALSE"
chr14	transdecoder	CDS	64221576	64221704	.	+	0	transcript_id "DNTX_00077371";transcript_type "protein_coding";transcript_biotype "protein_coding";gene_id "XLOC_008743";gene_name "SYNE2";class_code "j";oId "Esophagus-GastroesophagealJunction_00105506";is.last "FALSE";is.first "FALSE";is.singleExon "FALSE"
chr14	transdecoder	CDS	64223189	64223380	.	+	0	transcript_id "DNTX_00077371";transcript_type "protein_coding";transcript_biotype "protein_coding";gene_id "XLOC_008743";gene_name "SYNE2";class_code "j";oId "Esophagus-GastroesophagealJunction_00105506";is.last "FALSE";is.first "FALSE";is.singleExon "FALSE"
chr14	transdecoder	CDS	64224461	64224547	.	+	0	transcript_id "DNTX_00077371";transcript_type "protein_coding";transcript_biotype "protein_coding";gene_id "XLOC_008743";gene_name "SYNE2";class_code "j";oId "Esophagus-GastroesophagealJunction_00105506";is.last "FALSE";is.first "FALSE";is.singleExon "FALSE"
chr14	transdecoder	CDS	64224996	64225045	.	+	0	transcript_id "DNTX_00077371";transcript_type "protein_coding";transcript_biotype "protein_coding";gene_id "XLOC_008743";gene_name "SYNE2";class_code "j";oId "Esophagus-GastroesophagealJunction_00105506";is.last "FALSE";is.first "FALSE";is.singleExon "FALSE"
chr14	transdecoder	CDS	64225319	64225523	.	+	1	transcript_id "DNTX_00077371";transcript_type "protein_coding";transcript_biotype "protein_coding";gene_id "XLOC_008743";gene_name "SYNE2";class_code "j";oId "Esophagus-GastroesophagealJunction_00105506";is.last "FALSE";is.first "FALSE";is.singleExon "FALSE"
chr14	transdecoder	stop_codon	64225524	64225526	.	+	0	transcript_id "DNTX_00077371";transcript_type "protein_coding";transcript_biotype "protein_coding";gene_id "XLOC_008743";gene_name "SYNE2";class_code "j";oId "Esophagus-GastroesophagealJunction_00105506";is.last "FALSE";is.first "FALSE";is.singleExon "FALSE"
chr14	transdecoder	three_prime_UTR	64225527	64226430	.	+	.	transcript_id "DNTX_00077371";transcript_type "protein_coding";transcript_biotype "protein_coding";gene_id "XLOC_008743";gene_name "SYNE2";class_code "j";oId "Esophagus-GastroesophagealJunction_00105506";is.last "FALSE";is.first "FALSE";is.singleExon "FALSE"
chr14	transdecoder	transcript	64062782	64226430	.	+	.	transcript_id "DNTX_00069214";transcript_type "protein_coding";transcript_biotype "protein_coding";gene_id "XLOC_008743";gene_name "SYNE2";class_code "c";oId "Pancreas_00104545";is.last "FALSE";is.first "FALSE";is.singleExon "FALSE"
chr14	transdecoder	exon	64062782	64062895	.	+	.	transcript_id "DNTX_00069214";transcript_type "protein_coding";transcript_biotype "protein_coding";exon_number "1";gene_id "XLOC_008743";gene_name "SYNE2";class_code "c";oId "Pancreas_00104545";is.last "FALSE";is.first "TRUE";is.singleExon "FALSE"
chr14	transdecoder	exon	64065432	64065650	.	+	.	transcript_id "DNTX_00069214";transcript_type "protein_coding";transcript_biotype "protein_coding";exon_number "2";gene_id "XLOC_008743";gene_name "SYNE2";class_code "c";oId "Pancreas_00104545";is.last "FALSE";is.first "FALSE";is.singleExon "FALSE"
chr14	transdecoder	exon	64070645	64070910	.	+	.	transcript_id "DNTX_00069214";transcript_type "protein_coding";transcript_biotype "protein_coding";exon_number "3";gene_id "XLOC_008743";gene_name "SYNE2";class_code "c";oId "Pancreas_00104545";is.last "FALSE";is.first "FALSE";is.singleExon "FALSE"
chr14	transdecoder	exon	64073968	64074136	.	+	.	transcript_id "DNTX_00069214";transcript_type "protein_coding";transcript_biotype "protein_coding";exon_number "4";gene_id "XLOC_008743";gene_name "SYNE2";class_code "c";oId "Pancreas_00104545";is.last "FALSE";is.first "FALSE";is.singleExon "FALSE"
chr14	transdecoder	exon	64075945	64076100	.	+	.	transcript_id "DNTX_00069214";transcript_type "protein_coding";transcript_biotype "protein_coding";exon_number "5";gene_id "XLOC_008743";gene_name "SYNE2";class_code "c";oId "Pancreas_00104545";is.last "FALSE";is.first "FALSE";is.singleExon "FALSE"
chr14	transdecoder	exon	64078466	64078606	.	+	.	transcript_id "DNTX_00069214";transcript_type "protein_coding";transcript_biotype "protein_coding";exon_number "6";gene_id "XLOC_008743";gene_name "SYNE2";class_code "c";oId "Pancreas_00104545";is.last "FALSE";is.first "FALSE";is.singleExon "FALSE"
chr14	transdecoder	exon	64080456	64080638	.	+	.	transcript_id "DNTX_00069214";transcript_type "protein_coding";transcript_biotype "protein_coding";exon_number "7";gene_id "XLOC_008743";gene_name "SYNE2";class_code "c";oId "Pancreas_00104545";is.last "FALSE";is.first "FALSE";is.singleExon "FALSE"
chr14	transdecoder	exon	64081443	64081580	.	+	.	transcript_id "DNTX_00069214";transcript_type "protein_coding";transcript_biotype "protein_coding";exon_number "8";gene_id "XLOC_008743";gene_name "SYNE2";class_code "c";oId "Pancreas_00104545";is.last "FALSE";is.first "FALSE";is.singleExon "FALSE"
chr14	transdecoder	exon	64087671	64087856	.	+	.	transcript_id "DNTX_00069214";transcript_type "protein_coding";transcript_biotype "protein_coding";exon_number "9";gene_id "XLOC_008743";gene_name "SYNE2";class_code "c";oId "Pancreas_00104545";is.last "FALSE";is.first "FALSE";is.singleExon "FALSE"
chr14	transdecoder	exon	64089574	64089696	.	+	.	transcript_id "DNTX_00069214";transcript_type "protein_coding";transcript_biotype "protein_coding";exon_number "10";gene_id "XLOC_008743";gene_name "SYNE2";class_code "c";oId "Pancreas_00104545";is.last "FALSE";is.first "FALSE";is.singleExon "FALSE"
chr14	transdecoder	exon	64090866	64091048	.	+	.	transcript_id "DNTX_00069214";transcript_type "protein_coding";transcript_biotype "protein_coding";exon_number "11";gene_id "XLOC_008743";gene_name "SYNE2";class_code "c";oId "Pancreas_00104545";is.last "FALSE";is.first "FALSE";is.singleExon "FALSE"
chr14	transdecoder	exon	64093349	64093480	.	+	.	transcript_id "DNTX_00069214";transcript_type "protein_coding";transcript_biotype "protein_coding";exon_number "12";gene_id "XLOC_008743";gene_name "SYNE2";class_code "c";oId "Pancreas_00104545";is.last "FALSE";is.first "FALSE";is.singleExon "FALSE"
chr14	transdecoder	exon	64097949	64098146	.	+	.	transcript_id "DNTX_00069214";transcript_type "protein_coding";transcript_biotype "protein_coding";exon_number "13";gene_id "XLOC_008743";gene_name "SYNE2";class_code "c";oId "Pancreas_00104545";is.last "FALSE";is.first "FALSE";is.singleExon "FALSE"
chr14	transdecoder	exon	64098747	64098821	.	+	.	transcript_id "DNTX_00069214";transcript_type "protein_coding";transcript_biotype "protein_coding";exon_number "14";gene_id "XLOC_008743";gene_name "SYNE2";class_code "c";oId "Pancreas_00104545";is.last "FALSE";is.first "FALSE";is.singleExon "FALSE"
chr14	transdecoder	exon	64101932	64102042	.	+	.	transcript_id "DNTX_00069214";transcript_type "protein_coding";transcript_biotype "protein_coding";exon_number "15";gene_id "XLOC_008743";gene_name "SYNE2";class_code "c";oId "Pancreas_00104545";is.last "FALSE";is.first "FALSE";is.singleExon "FALSE"
chr14	transdecoder	exon	64107491	64107607	.	+	.	transcript_id "DNTX_00069214";transcript_type "protein_coding";transcript_biotype "protein_coding";exon_number "16";gene_id "XLOC_008743";gene_name "SYNE2";class_code "c";oId "Pancreas_00104545";is.last "FALSE";is.first "FALSE";is.singleExon "FALSE"
chr14	transdecoder	exon	64113341	64113571	.	+	.	transcript_id "DNTX_00069214";transcript_type "protein_coding";transcript_biotype "protein_coding";exon_number "17";gene_id "XLOC_008743";gene_name "SYNE2";class_code "c";oId "Pancreas_00104545";is.last "FALSE";is.first "FALSE";is.singleExon "FALSE"
chr14	transdecoder	exon	64119427	64119609	.	+	.	transcript_id "DNTX_00069214";transcript_type "protein_coding";transcript_biotype "protein_coding";exon_number "18";gene_id "XLOC_008743";gene_name "SYNE2";class_code "c";oId "Pancreas_00104545";is.last "FALSE";is.first "FALSE";is.singleExon "FALSE"
chr14	transdecoder	exon	64120927	64121061	.	+	.	transcript_id "DNTX_00069214";transcript_type "protein_coding";transcript_biotype "protein_coding";exon_number "19";gene_id "XLOC_008743";gene_name "SYNE2";class_code "c";oId "Pancreas_00104545";is.last "FALSE";is.first "FALSE";is.singleExon "FALSE"
chr14	transdecoder	exon	64122012	64122133	.	+	.	transcript_id "DNTX_00069214";transcript_type "protein_coding";transcript_biotype "protein_coding";exon_number "20";gene_id "XLOC_008743";gene_name "SYNE2";class_code "c";oId "Pancreas_00104545";is.last "FALSE";is.first "FALSE";is.singleExon "FALSE"
chr14	transdecoder	exon	64122286	64122427	.	+	.	transcript_id "DNTX_00069214";transcript_type "protein_coding";transcript_biotype "protein_coding";exon_number "21";gene_id "XLOC_008743";gene_name "SYNE2";class_code "c";oId "Pancreas_00104545";is.last "FALSE";is.first "FALSE";is.singleExon "FALSE"
chr14	transdecoder	exon	64125079	64125210	.	+	.	transcript_id "DNTX_00069214";transcript_type "protein_coding";transcript_biotype "protein_coding";exon_number "22";gene_id "XLOC_008743";gene_name "SYNE2";class_code "c";oId "Pancreas_00104545";is.last "FALSE";is.first "FALSE";is.singleExon "FALSE"
chr14	transdecoder	exon	64126327	64126479	.	+	.	transcript_id "DNTX_00069214";transcript_type "protein_coding";transcript_biotype "protein_coding";exon_number "23";gene_id "XLOC_008743";gene_name "SYNE2";class_code "c";oId "Pancreas_00104545";is.last "FALSE";is.first "FALSE";is.singleExon "FALSE"
chr14	transdecoder	exon	64126598	64126807	.	+	.	transcript_id "DNTX_00069214";transcript_type "protein_coding";transcript_biotype "protein_coding";exon_number "24";gene_id "XLOC_008743";gene_name "SYNE2";class_code "c";oId "Pancreas_00104545";is.last "FALSE";is.first "FALSE";is.singleExon "FALSE"
chr14	transdecoder	exon	64128452	64128553	.	+	.	transcript_id "DNTX_00069214";transcript_type "protein_coding";transcript_biotype "protein_coding";exon_number "25";gene_id "XLOC_008743";gene_name "SYNE2";class_code "c";oId "Pancreas_00104545";is.last "FALSE";is.first "FALSE";is.singleExon "FALSE"
chr14	transdecoder	exon	64129782	64129901	.	+	.	transcript_id "DNTX_00069214";transcript_type "protein_coding";transcript_biotype "protein_coding";exon_number "26";gene_id "XLOC_008743";gene_name "SYNE2";class_code "c";oId "Pancreas_00104545";is.last "FALSE";is.first "FALSE";is.singleExon "FALSE"
chr14	transdecoder	exon	64130048	64130248	.	+	.	transcript_id "DNTX_00069214";transcript_type "protein_coding";transcript_biotype "protein_coding";exon_number "27";gene_id "XLOC_008743";gene_name "SYNE2";class_code "c";oId "Pancreas_00104545";is.last "FALSE";is.first "FALSE";is.singleExon "FALSE"
chr14	transdecoder	exon	64132265	64132438	.	+	.	transcript_id "DNTX_00069214";transcript_type "protein_coding";transcript_biotype "protein_coding";exon_number "28";gene_id "XLOC_008743";gene_name "SYNE2";class_code "c";oId "Pancreas_00104545";is.last "FALSE";is.first "FALSE";is.singleExon "FALSE"
chr14	transdecoder	exon	64134069	64134200	.	+	.	transcript_id "DNTX_00069214";transcript_type "protein_coding";transcript_biotype "protein_coding";exon_number "29";gene_id "XLOC_008743";gene_name "SYNE2";class_code "c";oId "Pancreas_00104545";is.last "FALSE";is.first "FALSE";is.singleExon "FALSE"
chr14	transdecoder	exon	64137787	64137983	.	+	.	transcript_id "DNTX_00069214";transcript_type "protein_coding";transcript_biotype "protein_coding";exon_number "30";gene_id "XLOC_008743";gene_name "SYNE2";class_code "c";oId "Pancreas_00104545";is.last "FALSE";is.first "FALSE";is.singleExon "FALSE"
chr14	transdecoder	exon	64139941	64140073	.	+	.	transcript_id "DNTX_00069214";transcript_type "protein_coding";transcript_biotype "protein_coding";exon_number "31";gene_id "XLOC_008743";gene_name "SYNE2";class_code "c";oId "Pancreas_00104545";is.last "FALSE";is.first "FALSE";is.singleExon "FALSE"
chr14	transdecoder	exon	64141341	64141523	.	+	.	transcript_id "DNTX_00069214";transcript_type "protein_coding";transcript_biotype "protein_coding";exon_number "32";gene_id "XLOC_008743";gene_name "SYNE2";class_code "c";oId "Pancreas_00104545";is.last "FALSE";is.first "FALSE";is.singleExon "FALSE"
chr14	transdecoder	exon	64141942	64142088	.	+	.	transcript_id "DNTX_00069214";transcript_type "protein_coding";transcript_biotype "protein_coding";exon_number "33";gene_id "XLOC_008743";gene_name "SYNE2";class_code "c";oId "Pancreas_00104545";is.last "FALSE";is.first "FALSE";is.singleExon "FALSE"
chr14	transdecoder	exon	64143772	64143948	.	+	.	transcript_id "DNTX_00069214";transcript_type "protein_coding";transcript_biotype "protein_coding";exon_number "34";gene_id "XLOC_008743";gene_name "SYNE2";class_code "c";oId "Pancreas_00104545";is.last "FALSE";is.first "FALSE";is.singleExon "FALSE"
chr14	transdecoder	exon	64146068	64146223	.	+	.	transcript_id "DNTX_00069214";transcript_type "protein_coding";transcript_biotype "protein_coding";exon_number "35";gene_id "XLOC_008743";gene_name "SYNE2";class_code "c";oId "Pancreas_00104545";is.last "FALSE";is.first "FALSE";is.singleExon "FALSE"
chr14	transdecoder	exon	64152564	64152716	.	+	.	transcript_id "DNTX_00069214";transcript_type "protein_coding";transcript_biotype "protein_coding";exon_number "36";gene_id "XLOC_008743";gene_name "SYNE2";class_code "c";oId "Pancreas_00104545";is.last "FALSE";is.first "FALSE";is.singleExon "FALSE"
chr14	transdecoder	exon	64158625	64158795	.	+	.	transcript_id "DNTX_00069214";transcript_type "protein_coding";transcript_biotype "protein_coding";exon_number "37";gene_id "XLOC_008743";gene_name "SYNE2";class_code "c";oId "Pancreas_00104545";is.last "FALSE";is.first "FALSE";is.singleExon "FALSE"
chr14	transdecoder	exon	64159312	64159442	.	+	.	transcript_id "DNTX_00069214";transcript_type "protein_coding";transcript_biotype "protein_coding";exon_number "38";gene_id "XLOC_008743";gene_name "SYNE2";class_code "c";oId "Pancreas_00104545";is.last "FALSE";is.first "FALSE";is.singleExon "FALSE"
chr14	transdecoder	exon	64162072	64162276	.	+	.	transcript_id "DNTX_00069214";transcript_type "protein_coding";transcript_biotype "protein_coding";exon_number "39";gene_id "XLOC_008743";gene_name "SYNE2";class_code "c";oId "Pancreas_00104545";is.last "FALSE";is.first "FALSE";is.singleExon "FALSE"
chr14	transdecoder	exon	64163402	64163581	.	+	.	transcript_id "DNTX_00069214";transcript_type "protein_coding";transcript_biotype "protein_coding";exon_number "40";gene_id "XLOC_008743";gene_name "SYNE2";class_code "c";oId "Pancreas_00104545";is.last "FALSE";is.first "FALSE";is.singleExon "FALSE"
chr14	transdecoder	exon	64165285	64165410	.	+	.	transcript_id "DNTX_00069214";transcript_type "protein_coding";transcript_biotype "protein_coding";exon_number "41";gene_id "XLOC_008743";gene_name "SYNE2";class_code "c";oId "Pancreas_00104545";is.last "FALSE";is.first "FALSE";is.singleExon "FALSE"
chr14	transdecoder	exon	64167233	64167387	.	+	.	transcript_id "DNTX_00069214";transcript_type "protein_coding";transcript_biotype "protein_coding";exon_number "42";gene_id "XLOC_008743";gene_name "SYNE2";class_code "c";oId "Pancreas_00104545";is.last "FALSE";is.first "FALSE";is.singleExon "FALSE"
chr14	transdecoder	exon	64167495	64167639	.	+	.	transcript_id "DNTX_00069214";transcript_type "protein_coding";transcript_biotype "protein_coding";exon_number "43";gene_id "XLOC_008743";gene_name "SYNE2";class_code "c";oId "Pancreas_00104545";is.last "FALSE";is.first "FALSE";is.singleExon "FALSE"
chr14	transdecoder	exon	64168877	64168971	.	+	.	transcript_id "DNTX_00069214";transcript_type "protein_coding";transcript_biotype "protein_coding";exon_number "44";gene_id "XLOC_008743";gene_name "SYNE2";class_code "c";oId "Pancreas_00104545";is.last "FALSE";is.first "FALSE";is.singleExon "FALSE"
chr14	transdecoder	exon	64170228	64170462	.	+	.	transcript_id "DNTX_00069214";transcript_type "protein_coding";transcript_biotype "protein_coding";exon_number "45";gene_id "XLOC_008743";gene_name "SYNE2";class_code "c";oId "Pancreas_00104545";is.last "FALSE";is.first "FALSE";is.singleExon "FALSE"
chr14	transdecoder	exon	64174944	64175138	.	+	.	transcript_id "DNTX_00069214";transcript_type "protein_coding";transcript_biotype "protein_coding";exon_number "46";gene_id "XLOC_008743";gene_name "SYNE2";class_code "c";oId "Pancreas_00104545";is.last "FALSE";is.first "FALSE";is.singleExon "FALSE"
chr14	transdecoder	exon	64177358	64177483	.	+	.	transcript_id "DNTX_00069214";transcript_type "protein_coding";transcript_biotype "protein_coding";exon_number "47";gene_id "XLOC_008743";gene_name "SYNE2";class_code "c";oId "Pancreas_00104545";is.last "FALSE";is.first "FALSE";is.singleExon "FALSE"
chr14	transdecoder	exon	64186424	64186579	.	+	.	transcript_id "DNTX_00069214";transcript_type "protein_coding";transcript_biotype "protein_coding";exon_number "48";gene_id "XLOC_008743";gene_name "SYNE2";class_code "c";oId "Pancreas_00104545";is.last "FALSE";is.first "FALSE";is.singleExon "FALSE"
chr14	transdecoder	exon	64188550	64188708	.	+	.	transcript_id "DNTX_00069214";transcript_type "protein_coding";transcript_biotype "protein_coding";exon_number "49";gene_id "XLOC_008743";gene_name "SYNE2";class_code "c";oId "Pancreas_00104545";is.last "FALSE";is.first "FALSE";is.singleExon "FALSE"
chr14	transdecoder	exon	64190071	64190237	.	+	.	transcript_id "DNTX_00069214";transcript_type "protein_coding";transcript_biotype "protein_coding";exon_number "50";gene_id "XLOC_008743";gene_name "SYNE2";class_code "c";oId "Pancreas_00104545";is.last "FALSE";is.first "FALSE";is.singleExon "FALSE"
chr14	transdecoder	exon	64202801	64202963	.	+	.	transcript_id "DNTX_00069214";transcript_type "protein_coding";transcript_biotype "protein_coding";exon_number "51";gene_id "XLOC_008743";gene_name "SYNE2";class_code "c";oId "Pancreas_00104545";is.last "FALSE";is.first "FALSE";is.singleExon "FALSE"
chr14	transdecoder	exon	64208758	64208945	.	+	.	transcript_id "DNTX_00069214";transcript_type "protein_coding";transcript_biotype "protein_coding";exon_number "52";gene_id "XLOC_008743";gene_name "SYNE2";class_code "c";oId "Pancreas_00104545";is.last "FALSE";is.first "FALSE";is.singleExon "FALSE"
chr14	transdecoder	exon	64209428	64209578	.	+	.	transcript_id "DNTX_00069214";transcript_type "protein_coding";transcript_biotype "protein_coding";exon_number "53";gene_id "XLOC_008743";gene_name "SYNE2";class_code "c";oId "Pancreas_00104545";is.last "FALSE";is.first "FALSE";is.singleExon "FALSE"
chr14	transdecoder	exon	64209942	64210124	.	+	.	transcript_id "DNTX_00069214";transcript_type "protein_coding";transcript_biotype "protein_coding";exon_number "54";gene_id "XLOC_008743";gene_name "SYNE2";class_code "c";oId "Pancreas_00104545";is.last "FALSE";is.first "FALSE";is.singleExon "FALSE"
chr14	transdecoder	exon	64211961	64212098	.	+	.	transcript_id "DNTX_00069214";transcript_type "protein_coding";transcript_biotype "protein_coding";exon_number "55";gene_id "XLOC_008743";gene_name "SYNE2";class_code "c";oId "Pancreas_00104545";is.last "FALSE";is.first "FALSE";is.singleExon "FALSE"
chr14	transdecoder	exon	64212811	64213005	.	+	.	transcript_id "DNTX_00069214";transcript_type "protein_coding";transcript_biotype "protein_coding";exon_number "56";gene_id "XLOC_008743";gene_name "SYNE2";class_code "c";oId "Pancreas_00104545";is.last "FALSE";is.first "FALSE";is.singleExon "FALSE"
chr14	transdecoder	exon	64214194	64214470	.	+	.	transcript_id "DNTX_00069214";transcript_type "protein_coding";transcript_biotype "protein_coding";exon_number "57";gene_id "XLOC_008743";gene_name "SYNE2";class_code "c";oId "Pancreas_00104545";is.last "FALSE";is.first "FALSE";is.singleExon "FALSE"
chr14	transdecoder	exon	64216248	64216387	.	+	.	transcript_id "DNTX_00069214";transcript_type "protein_coding";transcript_biotype "protein_coding";exon_number "58";gene_id "XLOC_008743";gene_name "SYNE2";class_code "c";oId "Pancreas_00104545";is.last "FALSE";is.first "FALSE";is.singleExon "FALSE"
chr14	transdecoder	exon	64218398	64218512	.	+	.	transcript_id "DNTX_00069214";transcript_type "protein_coding";transcript_biotype "protein_coding";exon_number "59";gene_id "XLOC_008743";gene_name "SYNE2";class_code "c";oId "Pancreas_00104545";is.last "FALSE";is.first "FALSE";is.singleExon "FALSE"
chr14	transdecoder	exon	64219208	64219410	.	+	.	transcript_id "DNTX_00069214";transcript_type "protein_coding";transcript_biotype "protein_coding";exon_number "60";gene_id "XLOC_008743";gene_name "SYNE2";class_code "c";oId "Pancreas_00104545";is.last "FALSE";is.first "FALSE";is.singleExon "FALSE"
chr14	transdecoder	exon	64220437	64220637	.	+	.	transcript_id "DNTX_00069214";transcript_type "protein_coding";transcript_biotype "protein_coding";exon_number "61";gene_id "XLOC_008743";gene_name "SYNE2";class_code "c";oId "Pancreas_00104545";is.last "FALSE";is.first "FALSE";is.singleExon "FALSE"
chr14	transdecoder	exon	64221576	64221704	.	+	.	transcript_id "DNTX_00069214";transcript_type "protein_coding";transcript_biotype "protein_coding";exon_number "62";gene_id "XLOC_008743";gene_name "SYNE2";class_code "c";oId "Pancreas_00104545";is.last "FALSE";is.first "FALSE";is.singleExon "FALSE"
chr14	transdecoder	exon	64223189	64223380	.	+	.	transcript_id "DNTX_00069214";transcript_type "protein_coding";transcript_biotype "protein_coding";exon_number "63";gene_id "XLOC_008743";gene_name "SYNE2";class_code "c";oId "Pancreas_00104545";is.last "FALSE";is.first "FALSE";is.singleExon "FALSE"
chr14	transdecoder	exon	64224461	64224547	.	+	.	transcript_id "DNTX_00069214";transcript_type "protein_coding";transcript_biotype "protein_coding";exon_number "64";gene_id "XLOC_008743";gene_name "SYNE2";class_code "c";oId "Pancreas_00104545";is.last "FALSE";is.first "FALSE";is.singleExon "FALSE"
chr14	transdecoder	exon	64224996	64225045	.	+	.	transcript_id "DNTX_00069214";transcript_type "protein_coding";transcript_biotype "protein_coding";exon_number "65";gene_id "XLOC_008743";gene_name "SYNE2";class_code "c";oId "Pancreas_00104545";is.last "FALSE";is.first "FALSE";is.singleExon "FALSE"
chr14	transdecoder	exon	64225319	64226430	.	+	.	transcript_id "DNTX_00069214";transcript_type "protein_coding";transcript_biotype "protein_coding";exon_number "66";gene_id "XLOC_008743";gene_name "SYNE2";class_code "c";oId "Pancreas_00104545";is.last "TRUE";is.first "FALSE";is.singleExon "FALSE"
chr14	transdecoder	start_codon	64062782	64062784	.	+	0	transcript_id "DNTX_00069214";transcript_type "protein_coding";transcript_biotype "protein_coding";gene_id "XLOC_008743";gene_name "SYNE2";class_code "c";oId "Pancreas_00104545";is.last "FALSE";is.first "FALSE";is.singleExon "FALSE"
chr14	transdecoder	CDS	64062782	64062895	.	+	0	transcript_id "DNTX_00069214";transcript_type "protein_coding";transcript_biotype "protein_coding";gene_id "XLOC_008743";gene_name "SYNE2";class_code "c";oId "Pancreas_00104545";is.last "FALSE";is.first "TRUE";is.singleExon "FALSE"
chr14	transdecoder	CDS	64065432	64065650	.	+	0	transcript_id "DNTX_00069214";transcript_type "protein_coding";transcript_biotype "protein_coding";gene_id "XLOC_008743";gene_name "SYNE2";class_code "c";oId "Pancreas_00104545";is.last "FALSE";is.first "FALSE";is.singleExon "FALSE"
chr14	transdecoder	CDS	64070645	64070910	.	+	0	transcript_id "DNTX_00069214";transcript_type "protein_coding";transcript_biotype "protein_coding";gene_id "XLOC_008743";gene_name "SYNE2";class_code "c";oId "Pancreas_00104545";is.last "FALSE";is.first "FALSE";is.singleExon "FALSE"
chr14	transdecoder	CDS	64073968	64074136	.	+	1	transcript_id "DNTX_00069214";transcript_type "protein_coding";transcript_biotype "protein_coding";gene_id "XLOC_008743";gene_name "SYNE2";class_code "c";oId "Pancreas_00104545";is.last "FALSE";is.first "FALSE";is.singleExon "FALSE"
chr14	transdecoder	CDS	64075945	64076100	.	+	0	transcript_id "DNTX_00069214";transcript_type "protein_coding";transcript_biotype "protein_coding";gene_id "XLOC_008743";gene_name "SYNE2";class_code "c";oId "Pancreas_00104545";is.last "FALSE";is.first "FALSE";is.singleExon "FALSE"
chr14	transdecoder	CDS	64078466	64078606	.	+	0	transcript_id "DNTX_00069214";transcript_type "protein_coding";transcript_biotype "protein_coding";gene_id "XLOC_008743";gene_name "SYNE2";class_code "c";oId "Pancreas_00104545";is.last "FALSE";is.first "FALSE";is.singleExon "FALSE"
chr14	transdecoder	CDS	64080456	64080638	.	+	0	transcript_id "DNTX_00069214";transcript_type "protein_coding";transcript_biotype "protein_coding";gene_id "XLOC_008743";gene_name "SYNE2";class_code "c";oId "Pancreas_00104545";is.last "FALSE";is.first "FALSE";is.singleExon "FALSE"
chr14	transdecoder	CDS	64081443	64081580	.	+	0	transcript_id "DNTX_00069214";transcript_type "protein_coding";transcript_biotype "protein_coding";gene_id "XLOC_008743";gene_name "SYNE2";class_code "c";oId "Pancreas_00104545";is.last "FALSE";is.first "FALSE";is.singleExon "FALSE"
chr14	transdecoder	CDS	64087671	64087856	.	+	0	transcript_id "DNTX_00069214";transcript_type "protein_coding";transcript_biotype "protein_coding";gene_id "XLOC_008743";gene_name "SYNE2";class_code "c";oId "Pancreas_00104545";is.last "FALSE";is.first "FALSE";is.singleExon "FALSE"
chr14	transdecoder	CDS	64089574	64089696	.	+	0	transcript_id "DNTX_00069214";transcript_type "protein_coding";transcript_biotype "protein_coding";gene_id "XLOC_008743";gene_name "SYNE2";class_code "c";oId "Pancreas_00104545";is.last "FALSE";is.first "FALSE";is.singleExon "FALSE"
chr14	transdecoder	CDS	64090866	64091048	.	+	0	transcript_id "DNTX_00069214";transcript_type "protein_coding";transcript_biotype "protein_coding";gene_id "XLOC_008743";gene_name "SYNE2";class_code "c";oId "Pancreas_00104545";is.last "FALSE";is.first "FALSE";is.singleExon "FALSE"
chr14	transdecoder	CDS	64093349	64093480	.	+	0	transcript_id "DNTX_00069214";transcript_type "protein_coding";transcript_biotype "protein_coding";gene_id "XLOC_008743";gene_name "SYNE2";class_code "c";oId "Pancreas_00104545";is.last "FALSE";is.first "FALSE";is.singleExon "FALSE"
chr14	transdecoder	CDS	64097949	64098146	.	+	0	transcript_id "DNTX_00069214";transcript_type "protein_coding";transcript_biotype "protein_coding";gene_id "XLOC_008743";gene_name "SYNE2";class_code "c";oId "Pancreas_00104545";is.last "FALSE";is.first "FALSE";is.singleExon "FALSE"
chr14	transdecoder	CDS	64098747	64098821	.	+	0	transcript_id "DNTX_00069214";transcript_type "protein_coding";transcript_biotype "protein_coding";gene_id "XLOC_008743";gene_name "SYNE2";class_code "c";oId "Pancreas_00104545";is.last "FALSE";is.first "FALSE";is.singleExon "FALSE"
chr14	transdecoder	CDS	64101932	64102042	.	+	0	transcript_id "DNTX_00069214";transcript_type "protein_coding";transcript_biotype "protein_coding";gene_id "XLOC_008743";gene_name "SYNE2";class_code "c";oId "Pancreas_00104545";is.last "FALSE";is.first "FALSE";is.singleExon "FALSE"
chr14	transdecoder	CDS	64107491	64107607	.	+	0	transcript_id "DNTX_00069214";transcript_type "protein_coding";transcript_biotype "protein_coding";gene_id "XLOC_008743";gene_name "SYNE2";class_code "c";oId "Pancreas_00104545";is.last "FALSE";is.first "FALSE";is.singleExon "FALSE"
chr14	transdecoder	CDS	64113341	64113571	.	+	0	transcript_id "DNTX_00069214";transcript_type "protein_coding";transcript_biotype "protein_coding";gene_id "XLOC_008743";gene_name "SYNE2";class_code "c";oId "Pancreas_00104545";is.last "FALSE";is.first "FALSE";is.singleExon "FALSE"
chr14	transdecoder	CDS	64119427	64119609	.	+	0	transcript_id "DNTX_00069214";transcript_type "protein_coding";transcript_biotype "protein_coding";gene_id "XLOC_008743";gene_name "SYNE2";class_code "c";oId "Pancreas_00104545";is.last "FALSE";is.first "FALSE";is.singleExon "FALSE"
chr14	transdecoder	CDS	64120927	64121061	.	+	0	transcript_id "DNTX_00069214";transcript_type "protein_coding";transcript_biotype "protein_coding";gene_id "XLOC_008743";gene_name "SYNE2";class_code "c";oId "Pancreas_00104545";is.last "FALSE";is.first "FALSE";is.singleExon "FALSE"
chr14	transdecoder	CDS	64122012	64122133	.	+	0	transcript_id "DNTX_00069214";transcript_type "protein_coding";transcript_biotype "protein_coding";gene_id "XLOC_008743";gene_name "SYNE2";class_code "c";oId "Pancreas_00104545";is.last "FALSE";is.first "FALSE";is.singleExon "FALSE"
chr14	transdecoder	CDS	64122286	64122427	.	+	1	transcript_id "DNTX_00069214";transcript_type "protein_coding";transcript_biotype "protein_coding";gene_id "XLOC_008743";gene_name "SYNE2";class_code "c";oId "Pancreas_00104545";is.last "FALSE";is.first "FALSE";is.singleExon "FALSE"
chr14	transdecoder	CDS	64125079	64125210	.	+	0	transcript_id "DNTX_00069214";transcript_type "protein_coding";transcript_biotype "protein_coding";gene_id "XLOC_008743";gene_name "SYNE2";class_code "c";oId "Pancreas_00104545";is.last "FALSE";is.first "FALSE";is.singleExon "FALSE"
chr14	transdecoder	CDS	64126327	64126479	.	+	0	transcript_id "DNTX_00069214";transcript_type "protein_coding";transcript_biotype "protein_coding";gene_id "XLOC_008743";gene_name "SYNE2";class_code "c";oId "Pancreas_00104545";is.last "FALSE";is.first "FALSE";is.singleExon "FALSE"
chr14	transdecoder	CDS	64126598	64126807	.	+	0	transcript_id "DNTX_00069214";transcript_type "protein_coding";transcript_biotype "protein_coding";gene_id "XLOC_008743";gene_name "SYNE2";class_code "c";oId "Pancreas_00104545";is.last "FALSE";is.first "FALSE";is.singleExon "FALSE"
chr14	transdecoder	CDS	64128452	64128553	.	+	0	transcript_id "DNTX_00069214";transcript_type "protein_coding";transcript_biotype "protein_coding";gene_id "XLOC_008743";gene_name "SYNE2";class_code "c";oId "Pancreas_00104545";is.last "FALSE";is.first "FALSE";is.singleExon "FALSE"
chr14	transdecoder	CDS	64129782	64129901	.	+	0	transcript_id "DNTX_00069214";transcript_type "protein_coding";transcript_biotype "protein_coding";gene_id "XLOC_008743";gene_name "SYNE2";class_code "c";oId "Pancreas_00104545";is.last "FALSE";is.first "FALSE";is.singleExon "FALSE"
chr14	transdecoder	CDS	64130048	64130248	.	+	0	transcript_id "DNTX_00069214";transcript_type "protein_coding";transcript_biotype "protein_coding";gene_id "XLOC_008743";gene_name "SYNE2";class_code "c";oId "Pancreas_00104545";is.last "FALSE";is.first "FALSE";is.singleExon "FALSE"
chr14	transdecoder	CDS	64132265	64132438	.	+	0	transcript_id "DNTX_00069214";transcript_type "protein_coding";transcript_biotype "protein_coding";gene_id "XLOC_008743";gene_name "SYNE2";class_code "c";oId "Pancreas_00104545";is.last "FALSE";is.first "FALSE";is.singleExon "FALSE"
chr14	transdecoder	CDS	64134069	64134200	.	+	0	transcript_id "DNTX_00069214";transcript_type "protein_coding";transcript_biotype "protein_coding";gene_id "XLOC_008743";gene_name "SYNE2";class_code "c";oId "Pancreas_00104545";is.last "FALSE";is.first "FALSE";is.singleExon "FALSE"
chr14	transdecoder	CDS	64137787	64137983	.	+	0	transcript_id "DNTX_00069214";transcript_type "protein_coding";transcript_biotype "protein_coding";gene_id "XLOC_008743";gene_name "SYNE2";class_code "c";oId "Pancreas_00104545";is.last "FALSE";is.first "FALSE";is.singleExon "FALSE"
chr14	transdecoder	CDS	64139941	64140073	.	+	1	transcript_id "DNTX_00069214";transcript_type "protein_coding";transcript_biotype "protein_coding";gene_id "XLOC_008743";gene_name "SYNE2";class_code "c";oId "Pancreas_00104545";is.last "FALSE";is.first "FALSE";is.singleExon "FALSE"
chr14	transdecoder	CDS	64141341	64141523	.	+	0	transcript_id "DNTX_00069214";transcript_type "protein_coding";transcript_biotype "protein_coding";gene_id "XLOC_008743";gene_name "SYNE2";class_code "c";oId "Pancreas_00104545";is.last "FALSE";is.first "FALSE";is.singleExon "FALSE"
chr14	transdecoder	CDS	64141942	64142088	.	+	0	transcript_id "DNTX_00069214";transcript_type "protein_coding";transcript_biotype "protein_coding";gene_id "XLOC_008743";gene_name "SYNE2";class_code "c";oId "Pancreas_00104545";is.last "FALSE";is.first "FALSE";is.singleExon "FALSE"
chr14	transdecoder	CDS	64143772	64143948	.	+	0	transcript_id "DNTX_00069214";transcript_type "protein_coding";transcript_biotype "protein_coding";gene_id "XLOC_008743";gene_name "SYNE2";class_code "c";oId "Pancreas_00104545";is.last "FALSE";is.first "FALSE";is.singleExon "FALSE"
chr14	transdecoder	CDS	64146068	64146223	.	+	0	transcript_id "DNTX_00069214";transcript_type "protein_coding";transcript_biotype "protein_coding";gene_id "XLOC_008743";gene_name "SYNE2";class_code "c";oId "Pancreas_00104545";is.last "FALSE";is.first "FALSE";is.singleExon "FALSE"
chr14	transdecoder	CDS	64152564	64152716	.	+	0	transcript_id "DNTX_00069214";transcript_type "protein_coding";transcript_biotype "protein_coding";gene_id "XLOC_008743";gene_name "SYNE2";class_code "c";oId "Pancreas_00104545";is.last "FALSE";is.first "FALSE";is.singleExon "FALSE"
chr14	transdecoder	CDS	64158625	64158795	.	+	0	transcript_id "DNTX_00069214";transcript_type "protein_coding";transcript_biotype "protein_coding";gene_id "XLOC_008743";gene_name "SYNE2";class_code "c";oId "Pancreas_00104545";is.last "FALSE";is.first "FALSE";is.singleExon "FALSE"
chr14	transdecoder	CDS	64159312	64159442	.	+	0	transcript_id "DNTX_00069214";transcript_type "protein_coding";transcript_biotype "protein_coding";gene_id "XLOC_008743";gene_name "SYNE2";class_code "c";oId "Pancreas_00104545";is.last "FALSE";is.first "FALSE";is.singleExon "FALSE"
chr14	transdecoder	CDS	64162072	64162276	.	+	1	transcript_id "DNTX_00069214";transcript_type "protein_coding";transcript_biotype "protein_coding";gene_id "XLOC_008743";gene_name "SYNE2";class_code "c";oId "Pancreas_00104545";is.last "FALSE";is.first "FALSE";is.singleExon "FALSE"
chr14	transdecoder	CDS	64163402	64163581	.	+	0	transcript_id "DNTX_00069214";transcript_type "protein_coding";transcript_biotype "protein_coding";gene_id "XLOC_008743";gene_name "SYNE2";class_code "c";oId "Pancreas_00104545";is.last "FALSE";is.first "FALSE";is.singleExon "FALSE"
chr14	transdecoder	CDS	64165285	64165410	.	+	0	transcript_id "DNTX_00069214";transcript_type "protein_coding";transcript_biotype "protein_coding";gene_id "XLOC_008743";gene_name "SYNE2";class_code "c";oId "Pancreas_00104545";is.last "FALSE";is.first "FALSE";is.singleExon "FALSE"
chr14	transdecoder	CDS	64167233	64167387	.	+	0	transcript_id "DNTX_00069214";transcript_type "protein_coding";transcript_biotype "protein_coding";gene_id "XLOC_008743";gene_name "SYNE2";class_code "c";oId "Pancreas_00104545";is.last "FALSE";is.first "FALSE";is.singleExon "FALSE"
chr14	transdecoder	CDS	64167495	64167639	.	+	1	transcript_id "DNTX_00069214";transcript_type "protein_coding";transcript_biotype "protein_coding";gene_id "XLOC_008743";gene_name "SYNE2";class_code "c";oId "Pancreas_00104545";is.last "FALSE";is.first "FALSE";is.singleExon "FALSE"
chr14	transdecoder	CDS	64168877	64168971	.	+	0	transcript_id "DNTX_00069214";transcript_type "protein_coding";transcript_biotype "protein_coding";gene_id "XLOC_008743";gene_name "SYNE2";class_code "c";oId "Pancreas_00104545";is.last "FALSE";is.first "FALSE";is.singleExon "FALSE"
chr14	transdecoder	CDS	64170228	64170462	.	+	1	transcript_id "DNTX_00069214";transcript_type "protein_coding";transcript_biotype "protein_coding";gene_id "XLOC_008743";gene_name "SYNE2";class_code "c";oId "Pancreas_00104545";is.last "FALSE";is.first "FALSE";is.singleExon "FALSE"
chr14	transdecoder	CDS	64174944	64175138	.	+	0	transcript_id "DNTX_00069214";transcript_type "protein_coding";transcript_biotype "protein_coding";gene_id "XLOC_008743";gene_name "SYNE2";class_code "c";oId "Pancreas_00104545";is.last "FALSE";is.first "FALSE";is.singleExon "FALSE"
chr14	transdecoder	CDS	64177358	64177483	.	+	0	transcript_id "DNTX_00069214";transcript_type "protein_coding";transcript_biotype "protein_coding";gene_id "XLOC_008743";gene_name "SYNE2";class_code "c";oId "Pancreas_00104545";is.last "FALSE";is.first "FALSE";is.singleExon "FALSE"
chr14	transdecoder	CDS	64186424	64186579	.	+	0	transcript_id "DNTX_00069214";transcript_type "protein_coding";transcript_biotype "protein_coding";gene_id "XLOC_008743";gene_name "SYNE2";class_code "c";oId "Pancreas_00104545";is.last "FALSE";is.first "FALSE";is.singleExon "FALSE"
chr14	transdecoder	CDS	64188550	64188708	.	+	0	transcript_id "DNTX_00069214";transcript_type "protein_coding";transcript_biotype "protein_coding";gene_id "XLOC_008743";gene_name "SYNE2";class_code "c";oId "Pancreas_00104545";is.last "FALSE";is.first "FALSE";is.singleExon "FALSE"
chr14	transdecoder	CDS	64190071	64190237	.	+	0	transcript_id "DNTX_00069214";transcript_type "protein_coding";transcript_biotype "protein_coding";gene_id "XLOC_008743";gene_name "SYNE2";class_code "c";oId "Pancreas_00104545";is.last "FALSE";is.first "FALSE";is.singleExon "FALSE"
chr14	transdecoder	CDS	64202801	64202963	.	+	1	transcript_id "DNTX_00069214";transcript_type "protein_coding";transcript_biotype "protein_coding";gene_id "XLOC_008743";gene_name "SYNE2";class_code "c";oId "Pancreas_00104545";is.last "FALSE";is.first "FALSE";is.singleExon "FALSE"
chr14	transdecoder	CDS	64208758	64208945	.	+	0	transcript_id "DNTX_00069214";transcript_type "protein_coding";transcript_biotype "protein_coding";gene_id "XLOC_008743";gene_name "SYNE2";class_code "c";oId "Pancreas_00104545";is.last "FALSE";is.first "FALSE";is.singleExon "FALSE"
chr14	transdecoder	CDS	64209428	64209578	.	+	1	transcript_id "DNTX_00069214";transcript_type "protein_coding";transcript_biotype "protein_coding";gene_id "XLOC_008743";gene_name "SYNE2";class_code "c";oId "Pancreas_00104545";is.last "FALSE";is.first "FALSE";is.singleExon "FALSE"
chr14	transdecoder	CDS	64209942	64210124	.	+	0	transcript_id "DNTX_00069214";transcript_type "protein_coding";transcript_biotype "protein_coding";gene_id "XLOC_008743";gene_name "SYNE2";class_code "c";oId "Pancreas_00104545";is.last "FALSE";is.first "FALSE";is.singleExon "FALSE"
chr14	transdecoder	CDS	64211961	64212098	.	+	0	transcript_id "DNTX_00069214";transcript_type "protein_coding";transcript_biotype "protein_coding";gene_id "XLOC_008743";gene_name "SYNE2";class_code "c";oId "Pancreas_00104545";is.last "FALSE";is.first "FALSE";is.singleExon "FALSE"
chr14	transdecoder	CDS	64212811	64213005	.	+	0	transcript_id "DNTX_00069214";transcript_type "protein_coding";transcript_biotype "protein_coding";gene_id "XLOC_008743";gene_name "SYNE2";class_code "c";oId "Pancreas_00104545";is.last "FALSE";is.first "FALSE";is.singleExon "FALSE"
chr14	transdecoder	CDS	64214194	64214470	.	+	0	transcript_id "DNTX_00069214";transcript_type "protein_coding";transcript_biotype "protein_coding";gene_id "XLOC_008743";gene_name "SYNE2";class_code "c";oId "Pancreas_00104545";is.last "FALSE";is.first "FALSE";is.singleExon "FALSE"
chr14	transdecoder	CDS	64216248	64216387	.	+	2	transcript_id "DNTX_00069214";transcript_type "protein_coding";transcript_biotype "protein_coding";gene_id "XLOC_008743";gene_name "SYNE2";class_code "c";oId "Pancreas_00104545";is.last "FALSE";is.first "FALSE";is.singleExon "FALSE"
chr14	transdecoder	CDS	64218398	64218512	.	+	0	transcript_id "DNTX_00069214";transcript_type "protein_coding";transcript_biotype "protein_coding";gene_id "XLOC_008743";gene_name "SYNE2";class_code "c";oId "Pancreas_00104545";is.last "FALSE";is.first "FALSE";is.singleExon "FALSE"
chr14	transdecoder	CDS	64219208	64219410	.	+	2	transcript_id "DNTX_00069214";transcript_type "protein_coding";transcript_biotype "protein_coding";gene_id "XLOC_008743";gene_name "SYNE2";class_code "c";oId "Pancreas_00104545";is.last "FALSE";is.first "FALSE";is.singleExon "FALSE"
chr14	transdecoder	CDS	64220437	64220637	.	+	0	transcript_id "DNTX_00069214";transcript_type "protein_coding";transcript_biotype "protein_coding";gene_id "XLOC_008743";gene_name "SYNE2";class_code "c";oId "Pancreas_00104545";is.last "FALSE";is.first "FALSE";is.singleExon "FALSE"
chr14	transdecoder	CDS	64221576	64221704	.	+	0	transcript_id "DNTX_00069214";transcript_type "protein_coding";transcript_biotype "protein_coding";gene_id "XLOC_008743";gene_name "SYNE2";class_code "c";oId "Pancreas_00104545";is.last "FALSE";is.first "FALSE";is.singleExon "FALSE"
chr14	transdecoder	CDS	64223189	64223380	.	+	0	transcript_id "DNTX_00069214";transcript_type "protein_coding";transcript_biotype "protein_coding";gene_id "XLOC_008743";gene_name "SYNE2";class_code "c";oId "Pancreas_00104545";is.last "FALSE";is.first "FALSE";is.singleExon "FALSE"
chr14	transdecoder	CDS	64224461	64224547	.	+	0	transcript_id "DNTX_00069214";transcript_type "protein_coding";transcript_biotype "protein_coding";gene_id "XLOC_008743";gene_name "SYNE2";class_code "c";oId "Pancreas_00104545";is.last "FALSE";is.first "FALSE";is.singleExon "FALSE"
chr14	transdecoder	CDS	64224996	64225045	.	+	0	transcript_id "DNTX_00069214";transcript_type "protein_coding";transcript_biotype "protein_coding";gene_id "XLOC_008743";gene_name "SYNE2";class_code "c";oId "Pancreas_00104545";is.last "FALSE";is.first "FALSE";is.singleExon "FALSE"
chr14	transdecoder	CDS	64225319	64225523	.	+	1	transcript_id "DNTX_00069214";transcript_type "protein_coding";transcript_biotype "protein_coding";gene_id "XLOC_008743";gene_name "SYNE2";class_code "c";oId "Pancreas_00104545";is.last "FALSE";is.first "FALSE";is.singleExon "FALSE"
chr14	transdecoder	stop_codon	64225524	64225526	.	+	0	transcript_id "DNTX_00069214";transcript_type "protein_coding";transcript_biotype "protein_coding";gene_id "XLOC_008743";gene_name "SYNE2";class_code "c";oId "Pancreas_00104545";is.last "FALSE";is.first "FALSE";is.singleExon "FALSE"
chr14	transdecoder	three_prime_UTR	64225527	64226430	.	+	.	transcript_id "DNTX_00069214";transcript_type "protein_coding";transcript_biotype "protein_coding";gene_id "XLOC_008743";gene_name "SYNE2";class_code "c";oId "Pancreas_00104545";is.last "FALSE";is.first "FALSE";is.singleExon "FALSE"
chr14	transdecoder	transcript	64062782	64226430	.	+	.	transcript_id "DNTX_00072761";transcript_type "protein_coding";transcript_biotype "protein_coding";gene_id "XLOC_008743";gene_name "SYNE2";class_code "j";oId "Lung_00120038";is.last "FALSE";is.first "FALSE";is.singleExon "FALSE"
chr14	transdecoder	exon	64062782	64062895	.	+	.	transcript_id "DNTX_00072761";transcript_type "protein_coding";transcript_biotype "protein_coding";exon_number "1";gene_id "XLOC_008743";gene_name "SYNE2";class_code "j";oId "Lung_00120038";is.last "FALSE";is.first "TRUE";is.singleExon "FALSE"
chr14	transdecoder	exon	64065432	64065650	.	+	.	transcript_id "DNTX_00072761";transcript_type "protein_coding";transcript_biotype "protein_coding";exon_number "2";gene_id "XLOC_008743";gene_name "SYNE2";class_code "j";oId "Lung_00120038";is.last "FALSE";is.first "FALSE";is.singleExon "FALSE"
chr14	transdecoder	exon	64070645	64070910	.	+	.	transcript_id "DNTX_00072761";transcript_type "protein_coding";transcript_biotype "protein_coding";exon_number "3";gene_id "XLOC_008743";gene_name "SYNE2";class_code "j";oId "Lung_00120038";is.last "FALSE";is.first "FALSE";is.singleExon "FALSE"
chr14	transdecoder	exon	64073968	64074136	.	+	.	transcript_id "DNTX_00072761";transcript_type "protein_coding";transcript_biotype "protein_coding";exon_number "4";gene_id "XLOC_008743";gene_name "SYNE2";class_code "j";oId "Lung_00120038";is.last "FALSE";is.first "FALSE";is.singleExon "FALSE"
chr14	transdecoder	exon	64075945	64076100	.	+	.	transcript_id "DNTX_00072761";transcript_type "protein_coding";transcript_biotype "protein_coding";exon_number "5";gene_id "XLOC_008743";gene_name "SYNE2";class_code "j";oId "Lung_00120038";is.last "FALSE";is.first "FALSE";is.singleExon "FALSE"
chr14	transdecoder	exon	64078466	64078606	.	+	.	transcript_id "DNTX_00072761";transcript_type "protein_coding";transcript_biotype "protein_coding";exon_number "6";gene_id "XLOC_008743";gene_name "SYNE2";class_code "j";oId "Lung_00120038";is.last "FALSE";is.first "FALSE";is.singleExon "FALSE"
chr14	transdecoder	exon	64080456	64080638	.	+	.	transcript_id "DNTX_00072761";transcript_type "protein_coding";transcript_biotype "protein_coding";exon_number "7";gene_id "XLOC_008743";gene_name "SYNE2";class_code "j";oId "Lung_00120038";is.last "FALSE";is.first "FALSE";is.singleExon "FALSE"
chr14	transdecoder	exon	64081443	64081580	.	+	.	transcript_id "DNTX_00072761";transcript_type "protein_coding";transcript_biotype "protein_coding";exon_number "8";gene_id "XLOC_008743";gene_name "SYNE2";class_code "j";oId "Lung_00120038";is.last "FALSE";is.first "FALSE";is.singleExon "FALSE"
chr14	transdecoder	exon	64087671	64087856	.	+	.	transcript_id "DNTX_00072761";transcript_type "protein_coding";transcript_biotype "protein_coding";exon_number "9";gene_id "XLOC_008743";gene_name "SYNE2";class_code "j";oId "Lung_00120038";is.last "FALSE";is.first "FALSE";is.singleExon "FALSE"
chr14	transdecoder	exon	64089574	64089696	.	+	.	transcript_id "DNTX_00072761";transcript_type "protein_coding";transcript_biotype "protein_coding";exon_number "10";gene_id "XLOC_008743";gene_name "SYNE2";class_code "j";oId "Lung_00120038";is.last "FALSE";is.first "FALSE";is.singleExon "FALSE"
chr14	transdecoder	exon	64090866	64091048	.	+	.	transcript_id "DNTX_00072761";transcript_type "protein_coding";transcript_biotype "protein_coding";exon_number "11";gene_id "XLOC_008743";gene_name "SYNE2";class_code "j";oId "Lung_00120038";is.last "FALSE";is.first "FALSE";is.singleExon "FALSE"
chr14	transdecoder	exon	64093349	64093480	.	+	.	transcript_id "DNTX_00072761";transcript_type "protein_coding";transcript_biotype "protein_coding";exon_number "12";gene_id "XLOC_008743";gene_name "SYNE2";class_code "j";oId "Lung_00120038";is.last "FALSE";is.first "FALSE";is.singleExon "FALSE"
chr14	transdecoder	exon	64097949	64098146	.	+	.	transcript_id "DNTX_00072761";transcript_type "protein_coding";transcript_biotype "protein_coding";exon_number "13";gene_id "XLOC_008743";gene_name "SYNE2";class_code "j";oId "Lung_00120038";is.last "FALSE";is.first "FALSE";is.singleExon "FALSE"
chr14	transdecoder	exon	64098747	64098821	.	+	.	transcript_id "DNTX_00072761";transcript_type "protein_coding";transcript_biotype "protein_coding";exon_number "14";gene_id "XLOC_008743";gene_name "SYNE2";class_code "j";oId "Lung_00120038";is.last "FALSE";is.first "FALSE";is.singleExon "FALSE"
chr14	transdecoder	exon	64101932	64102042	.	+	.	transcript_id "DNTX_00072761";transcript_type "protein_coding";transcript_biotype "protein_coding";exon_number "15";gene_id "XLOC_008743";gene_name "SYNE2";class_code "j";oId "Lung_00120038";is.last "FALSE";is.first "FALSE";is.singleExon "FALSE"
chr14	transdecoder	exon	64107491	64107607	.	+	.	transcript_id "DNTX_00072761";transcript_type "protein_coding";transcript_biotype "protein_coding";exon_number "16";gene_id "XLOC_008743";gene_name "SYNE2";class_code "j";oId "Lung_00120038";is.last "FALSE";is.first "FALSE";is.singleExon "FALSE"
chr14	transdecoder	exon	64113341	64113571	.	+	.	transcript_id "DNTX_00072761";transcript_type "protein_coding";transcript_biotype "protein_coding";exon_number "17";gene_id "XLOC_008743";gene_name "SYNE2";class_code "j";oId "Lung_00120038";is.last "FALSE";is.first "FALSE";is.singleExon "FALSE"
chr14	transdecoder	exon	64119427	64119609	.	+	.	transcript_id "DNTX_00072761";transcript_type "protein_coding";transcript_biotype "protein_coding";exon_number "18";gene_id "XLOC_008743";gene_name "SYNE2";class_code "j";oId "Lung_00120038";is.last "FALSE";is.first "FALSE";is.singleExon "FALSE"
chr14	transdecoder	exon	64120927	64121061	.	+	.	transcript_id "DNTX_00072761";transcript_type "protein_coding";transcript_biotype "protein_coding";exon_number "19";gene_id "XLOC_008743";gene_name "SYNE2";class_code "j";oId "Lung_00120038";is.last "FALSE";is.first "FALSE";is.singleExon "FALSE"
chr14	transdecoder	exon	64122012	64122133	.	+	.	transcript_id "DNTX_00072761";transcript_type "protein_coding";transcript_biotype "protein_coding";exon_number "20";gene_id "XLOC_008743";gene_name "SYNE2";class_code "j";oId "Lung_00120038";is.last "FALSE";is.first "FALSE";is.singleExon "FALSE"
chr14	transdecoder	exon	64122286	64122427	.	+	.	transcript_id "DNTX_00072761";transcript_type "protein_coding";transcript_biotype "protein_coding";exon_number "21";gene_id "XLOC_008743";gene_name "SYNE2";class_code "j";oId "Lung_00120038";is.last "FALSE";is.first "FALSE";is.singleExon "FALSE"
chr14	transdecoder	exon	64125079	64125210	.	+	.	transcript_id "DNTX_00072761";transcript_type "protein_coding";transcript_biotype "protein_coding";exon_number "22";gene_id "XLOC_008743";gene_name "SYNE2";class_code "j";oId "Lung_00120038";is.last "FALSE";is.first "FALSE";is.singleExon "FALSE"
chr14	transdecoder	exon	64126327	64126479	.	+	.	transcript_id "DNTX_00072761";transcript_type "protein_coding";transcript_biotype "protein_coding";exon_number "23";gene_id "XLOC_008743";gene_name "SYNE2";class_code "j";oId "Lung_00120038";is.last "FALSE";is.first "FALSE";is.singleExon "FALSE"
chr14	transdecoder	exon	64126598	64126807	.	+	.	transcript_id "DNTX_00072761";transcript_type "protein_coding";transcript_biotype "protein_coding";exon_number "24";gene_id "XLOC_008743";gene_name "SYNE2";class_code "j";oId "Lung_00120038";is.last "FALSE";is.first "FALSE";is.singleExon "FALSE"
chr14	transdecoder	exon	64128452	64128553	.	+	.	transcript_id "DNTX_00072761";transcript_type "protein_coding";transcript_biotype "protein_coding";exon_number "25";gene_id "XLOC_008743";gene_name "SYNE2";class_code "j";oId "Lung_00120038";is.last "FALSE";is.first "FALSE";is.singleExon "FALSE"
chr14	transdecoder	exon	64129782	64129901	.	+	.	transcript_id "DNTX_00072761";transcript_type "protein_coding";transcript_biotype "protein_coding";exon_number "26";gene_id "XLOC_008743";gene_name "SYNE2";class_code "j";oId "Lung_00120038";is.last "FALSE";is.first "FALSE";is.singleExon "FALSE"
chr14	transdecoder	exon	64130048	64130248	.	+	.	transcript_id "DNTX_00072761";transcript_type "protein_coding";transcript_biotype "protein_coding";exon_number "27";gene_id "XLOC_008743";gene_name "SYNE2";class_code "j";oId "Lung_00120038";is.last "FALSE";is.first "FALSE";is.singleExon "FALSE"
chr14	transdecoder	exon	64132265	64132438	.	+	.	transcript_id "DNTX_00072761";transcript_type "protein_coding";transcript_biotype "protein_coding";exon_number "28";gene_id "XLOC_008743";gene_name "SYNE2";class_code "j";oId "Lung_00120038";is.last "FALSE";is.first "FALSE";is.singleExon "FALSE"
chr14	transdecoder	exon	64134069	64134200	.	+	.	transcript_id "DNTX_00072761";transcript_type "protein_coding";transcript_biotype "protein_coding";exon_number "29";gene_id "XLOC_008743";gene_name "SYNE2";class_code "j";oId "Lung_00120038";is.last "FALSE";is.first "FALSE";is.singleExon "FALSE"
chr14	transdecoder	exon	64137787	64137983	.	+	.	transcript_id "DNTX_00072761";transcript_type "protein_coding";transcript_biotype "protein_coding";exon_number "30";gene_id "XLOC_008743";gene_name "SYNE2";class_code "j";oId "Lung_00120038";is.last "FALSE";is.first "FALSE";is.singleExon "FALSE"
chr14	transdecoder	exon	64139941	64140073	.	+	.	transcript_id "DNTX_00072761";transcript_type "protein_coding";transcript_biotype "protein_coding";exon_number "31";gene_id "XLOC_008743";gene_name "SYNE2";class_code "j";oId "Lung_00120038";is.last "FALSE";is.first "FALSE";is.singleExon "FALSE"
chr14	transdecoder	exon	64141341	64141523	.	+	.	transcript_id "DNTX_00072761";transcript_type "protein_coding";transcript_biotype "protein_coding";exon_number "32";gene_id "XLOC_008743";gene_name "SYNE2";class_code "j";oId "Lung_00120038";is.last "FALSE";is.first "FALSE";is.singleExon "FALSE"
chr14	transdecoder	exon	64141942	64142088	.	+	.	transcript_id "DNTX_00072761";transcript_type "protein_coding";transcript_biotype "protein_coding";exon_number "33";gene_id "XLOC_008743";gene_name "SYNE2";class_code "j";oId "Lung_00120038";is.last "FALSE";is.first "FALSE";is.singleExon "FALSE"
chr14	transdecoder	exon	64143772	64143948	.	+	.	transcript_id "DNTX_00072761";transcript_type "protein_coding";transcript_biotype "protein_coding";exon_number "34";gene_id "XLOC_008743";gene_name "SYNE2";class_code "j";oId "Lung_00120038";is.last "FALSE";is.first "FALSE";is.singleExon "FALSE"
chr14	transdecoder	exon	64146068	64146223	.	+	.	transcript_id "DNTX_00072761";transcript_type "protein_coding";transcript_biotype "protein_coding";exon_number "35";gene_id "XLOC_008743";gene_name "SYNE2";class_code "j";oId "Lung_00120038";is.last "FALSE";is.first "FALSE";is.singleExon "FALSE"
chr14	transdecoder	exon	64152564	64152716	.	+	.	transcript_id "DNTX_00072761";transcript_type "protein_coding";transcript_biotype "protein_coding";exon_number "36";gene_id "XLOC_008743";gene_name "SYNE2";class_code "j";oId "Lung_00120038";is.last "FALSE";is.first "FALSE";is.singleExon "FALSE"
chr14	transdecoder	exon	64158625	64158795	.	+	.	transcript_id "DNTX_00072761";transcript_type "protein_coding";transcript_biotype "protein_coding";exon_number "37";gene_id "XLOC_008743";gene_name "SYNE2";class_code "j";oId "Lung_00120038";is.last "FALSE";is.first "FALSE";is.singleExon "FALSE"
chr14	transdecoder	exon	64159312	64159442	.	+	.	transcript_id "DNTX_00072761";transcript_type "protein_coding";transcript_biotype "protein_coding";exon_number "38";gene_id "XLOC_008743";gene_name "SYNE2";class_code "j";oId "Lung_00120038";is.last "FALSE";is.first "FALSE";is.singleExon "FALSE"
chr14	transdecoder	exon	64162072	64162276	.	+	.	transcript_id "DNTX_00072761";transcript_type "protein_coding";transcript_biotype "protein_coding";exon_number "39";gene_id "XLOC_008743";gene_name "SYNE2";class_code "j";oId "Lung_00120038";is.last "FALSE";is.first "FALSE";is.singleExon "FALSE"
chr14	transdecoder	exon	64163402	64163581	.	+	.	transcript_id "DNTX_00072761";transcript_type "protein_coding";transcript_biotype "protein_coding";exon_number "40";gene_id "XLOC_008743";gene_name "SYNE2";class_code "j";oId "Lung_00120038";is.last "FALSE";is.first "FALSE";is.singleExon "FALSE"
chr14	transdecoder	exon	64165285	64165410	.	+	.	transcript_id "DNTX_00072761";transcript_type "protein_coding";transcript_biotype "protein_coding";exon_number "41";gene_id "XLOC_008743";gene_name "SYNE2";class_code "j";oId "Lung_00120038";is.last "FALSE";is.first "FALSE";is.singleExon "FALSE"
chr14	transdecoder	exon	64167233	64167387	.	+	.	transcript_id "DNTX_00072761";transcript_type "protein_coding";transcript_biotype "protein_coding";exon_number "42";gene_id "XLOC_008743";gene_name "SYNE2";class_code "j";oId "Lung_00120038";is.last "FALSE";is.first "FALSE";is.singleExon "FALSE"
chr14	transdecoder	exon	64167495	64167639	.	+	.	transcript_id "DNTX_00072761";transcript_type "protein_coding";transcript_biotype "protein_coding";exon_number "43";gene_id "XLOC_008743";gene_name "SYNE2";class_code "j";oId "Lung_00120038";is.last "FALSE";is.first "FALSE";is.singleExon "FALSE"
chr14	transdecoder	exon	64168877	64168971	.	+	.	transcript_id "DNTX_00072761";transcript_type "protein_coding";transcript_biotype "protein_coding";exon_number "44";gene_id "XLOC_008743";gene_name "SYNE2";class_code "j";oId "Lung_00120038";is.last "FALSE";is.first "FALSE";is.singleExon "FALSE"
chr14	transdecoder	exon	64170228	64170462	.	+	.	transcript_id "DNTX_00072761";transcript_type "protein_coding";transcript_biotype "protein_coding";exon_number "45";gene_id "XLOC_008743";gene_name "SYNE2";class_code "j";oId "Lung_00120038";is.last "FALSE";is.first "FALSE";is.singleExon "FALSE"
chr14	transdecoder	exon	64174944	64175138	.	+	.	transcript_id "DNTX_00072761";transcript_type "protein_coding";transcript_biotype "protein_coding";exon_number "46";gene_id "XLOC_008743";gene_name "SYNE2";class_code "j";oId "Lung_00120038";is.last "FALSE";is.first "FALSE";is.singleExon "FALSE"
chr14	transdecoder	exon	64177358	64177483	.	+	.	transcript_id "DNTX_00072761";transcript_type "protein_coding";transcript_biotype "protein_coding";exon_number "47";gene_id "XLOC_008743";gene_name "SYNE2";class_code "j";oId "Lung_00120038";is.last "FALSE";is.first "FALSE";is.singleExon "FALSE"
chr14	transdecoder	exon	64186424	64186579	.	+	.	transcript_id "DNTX_00072761";transcript_type "protein_coding";transcript_biotype "protein_coding";exon_number "48";gene_id "XLOC_008743";gene_name "SYNE2";class_code "j";oId "Lung_00120038";is.last "FALSE";is.first "FALSE";is.singleExon "FALSE"
chr14	transdecoder	exon	64188550	64188708	.	+	.	transcript_id "DNTX_00072761";transcript_type "protein_coding";transcript_biotype "protein_coding";exon_number "49";gene_id "XLOC_008743";gene_name "SYNE2";class_code "j";oId "Lung_00120038";is.last "FALSE";is.first "FALSE";is.singleExon "FALSE"
chr14	transdecoder	exon	64190071	64190237	.	+	.	transcript_id "DNTX_00072761";transcript_type "protein_coding";transcript_biotype "protein_coding";exon_number "50";gene_id "XLOC_008743";gene_name "SYNE2";class_code "j";oId "Lung_00120038";is.last "FALSE";is.first "FALSE";is.singleExon "FALSE"
chr14	transdecoder	exon	64202801	64202963	.	+	.	transcript_id "DNTX_00072761";transcript_type "protein_coding";transcript_biotype "protein_coding";exon_number "51";gene_id "XLOC_008743";gene_name "SYNE2";class_code "j";oId "Lung_00120038";is.last "FALSE";is.first "FALSE";is.singleExon "FALSE"
chr14	transdecoder	exon	64208758	64208945	.	+	.	transcript_id "DNTX_00072761";transcript_type "protein_coding";transcript_biotype "protein_coding";exon_number "52";gene_id "XLOC_008743";gene_name "SYNE2";class_code "j";oId "Lung_00120038";is.last "FALSE";is.first "FALSE";is.singleExon "FALSE"
chr14	transdecoder	exon	64209428	64209578	.	+	.	transcript_id "DNTX_00072761";transcript_type "protein_coding";transcript_biotype "protein_coding";exon_number "53";gene_id "XLOC_008743";gene_name "SYNE2";class_code "j";oId "Lung_00120038";is.last "FALSE";is.first "FALSE";is.singleExon "FALSE"
chr14	transdecoder	exon	64209942	64210124	.	+	.	transcript_id "DNTX_00072761";transcript_type "protein_coding";transcript_biotype "protein_coding";exon_number "54";gene_id "XLOC_008743";gene_name "SYNE2";class_code "j";oId "Lung_00120038";is.last "FALSE";is.first "FALSE";is.singleExon "FALSE"
chr14	transdecoder	exon	64211961	64212098	.	+	.	transcript_id "DNTX_00072761";transcript_type "protein_coding";transcript_biotype "protein_coding";exon_number "55";gene_id "XLOC_008743";gene_name "SYNE2";class_code "j";oId "Lung_00120038";is.last "FALSE";is.first "FALSE";is.singleExon "FALSE"
chr14	transdecoder	exon	64212811	64213005	.	+	.	transcript_id "DNTX_00072761";transcript_type "protein_coding";transcript_biotype "protein_coding";exon_number "56";gene_id "XLOC_008743";gene_name "SYNE2";class_code "j";oId "Lung_00120038";is.last "FALSE";is.first "FALSE";is.singleExon "FALSE"
chr14	transdecoder	exon	64214194	64214470	.	+	.	transcript_id "DNTX_00072761";transcript_type "protein_coding";transcript_biotype "protein_coding";exon_number "57";gene_id "XLOC_008743";gene_name "SYNE2";class_code "j";oId "Lung_00120038";is.last "FALSE";is.first "FALSE";is.singleExon "FALSE"
chr14	transdecoder	exon	64215286	64215354	.	+	.	transcript_id "DNTX_00072761";transcript_type "protein_coding";transcript_biotype "protein_coding";exon_number "58";gene_id "XLOC_008743";gene_name "SYNE2";class_code "j";oId "Lung_00120038";is.last "FALSE";is.first "FALSE";is.singleExon "FALSE"
chr14	transdecoder	exon	64216248	64216387	.	+	.	transcript_id "DNTX_00072761";transcript_type "protein_coding";transcript_biotype "protein_coding";exon_number "59";gene_id "XLOC_008743";gene_name "SYNE2";class_code "j";oId "Lung_00120038";is.last "FALSE";is.first "FALSE";is.singleExon "FALSE"
chr14	transdecoder	exon	64218398	64218512	.	+	.	transcript_id "DNTX_00072761";transcript_type "protein_coding";transcript_biotype "protein_coding";exon_number "60";gene_id "XLOC_008743";gene_name "SYNE2";class_code "j";oId "Lung_00120038";is.last "FALSE";is.first "FALSE";is.singleExon "FALSE"
chr14	transdecoder	exon	64219208	64219410	.	+	.	transcript_id "DNTX_00072761";transcript_type "protein_coding";transcript_biotype "protein_coding";exon_number "61";gene_id "XLOC_008743";gene_name "SYNE2";class_code "j";oId "Lung_00120038";is.last "FALSE";is.first "FALSE";is.singleExon "FALSE"
chr14	transdecoder	exon	64220437	64220637	.	+	.	transcript_id "DNTX_00072761";transcript_type "protein_coding";transcript_biotype "protein_coding";exon_number "62";gene_id "XLOC_008743";gene_name "SYNE2";class_code "j";oId "Lung_00120038";is.last "FALSE";is.first "FALSE";is.singleExon "FALSE"
chr14	transdecoder	exon	64221576	64221704	.	+	.	transcript_id "DNTX_00072761";transcript_type "protein_coding";transcript_biotype "protein_coding";exon_number "63";gene_id "XLOC_008743";gene_name "SYNE2";class_code "j";oId "Lung_00120038";is.last "FALSE";is.first "FALSE";is.singleExon "FALSE"
chr14	transdecoder	exon	64223189	64223380	.	+	.	transcript_id "DNTX_00072761";transcript_type "protein_coding";transcript_biotype "protein_coding";exon_number "64";gene_id "XLOC_008743";gene_name "SYNE2";class_code "j";oId "Lung_00120038";is.last "FALSE";is.first "FALSE";is.singleExon "FALSE"
chr14	transdecoder	exon	64224461	64224547	.	+	.	transcript_id "DNTX_00072761";transcript_type "protein_coding";transcript_biotype "protein_coding";exon_number "65";gene_id "XLOC_008743";gene_name "SYNE2";class_code "j";oId "Lung_00120038";is.last "FALSE";is.first "FALSE";is.singleExon "FALSE"
chr14	transdecoder	exon	64224996	64225045	.	+	.	transcript_id "DNTX_00072761";transcript_type "protein_coding";transcript_biotype "protein_coding";exon_number "66";gene_id "XLOC_008743";gene_name "SYNE2";class_code "j";oId "Lung_00120038";is.last "FALSE";is.first "FALSE";is.singleExon "FALSE"
chr14	transdecoder	exon	64225319	64226430	.	+	.	transcript_id "DNTX_00072761";transcript_type "protein_coding";transcript_biotype "protein_coding";exon_number "67";gene_id "XLOC_008743";gene_name "SYNE2";class_code "j";oId "Lung_00120038";is.last "TRUE";is.first "FALSE";is.singleExon "FALSE"
chr14	transdecoder	start_codon	64062782	64062784	.	+	0	transcript_id "DNTX_00072761";transcript_type "protein_coding";transcript_biotype "protein_coding";gene_id "XLOC_008743";gene_name "SYNE2";class_code "j";oId "Lung_00120038";is.last "FALSE";is.first "FALSE";is.singleExon "FALSE"
chr14	transdecoder	CDS	64062782	64062895	.	+	0	transcript_id "DNTX_00072761";transcript_type "protein_coding";transcript_biotype "protein_coding";gene_id "XLOC_008743";gene_name "SYNE2";class_code "j";oId "Lung_00120038";is.last "FALSE";is.first "TRUE";is.singleExon "FALSE"
chr14	transdecoder	CDS	64065432	64065650	.	+	0	transcript_id "DNTX_00072761";transcript_type "protein_coding";transcript_biotype "protein_coding";gene_id "XLOC_008743";gene_name "SYNE2";class_code "j";oId "Lung_00120038";is.last "FALSE";is.first "FALSE";is.singleExon "FALSE"
chr14	transdecoder	CDS	64070645	64070910	.	+	0	transcript_id "DNTX_00072761";transcript_type "protein_coding";transcript_biotype "protein_coding";gene_id "XLOC_008743";gene_name "SYNE2";class_code "j";oId "Lung_00120038";is.last "FALSE";is.first "FALSE";is.singleExon "FALSE"
chr14	transdecoder	CDS	64073968	64074136	.	+	1	transcript_id "DNTX_00072761";transcript_type "protein_coding";transcript_biotype "protein_coding";gene_id "XLOC_008743";gene_name "SYNE2";class_code "j";oId "Lung_00120038";is.last "FALSE";is.first "FALSE";is.singleExon "FALSE"
chr14	transdecoder	CDS	64075945	64076100	.	+	0	transcript_id "DNTX_00072761";transcript_type "protein_coding";transcript_biotype "protein_coding";gene_id "XLOC_008743";gene_name "SYNE2";class_code "j";oId "Lung_00120038";is.last "FALSE";is.first "FALSE";is.singleExon "FALSE"
chr14	transdecoder	CDS	64078466	64078606	.	+	0	transcript_id "DNTX_00072761";transcript_type "protein_coding";transcript_biotype "protein_coding";gene_id "XLOC_008743";gene_name "SYNE2";class_code "j";oId "Lung_00120038";is.last "FALSE";is.first "FALSE";is.singleExon "FALSE"
chr14	transdecoder	CDS	64080456	64080638	.	+	0	transcript_id "DNTX_00072761";transcript_type "protein_coding";transcript_biotype "protein_coding";gene_id "XLOC_008743";gene_name "SYNE2";class_code "j";oId "Lung_00120038";is.last "FALSE";is.first "FALSE";is.singleExon "FALSE"
chr14	transdecoder	CDS	64081443	64081580	.	+	0	transcript_id "DNTX_00072761";transcript_type "protein_coding";transcript_biotype "protein_coding";gene_id "XLOC_008743";gene_name "SYNE2";class_code "j";oId "Lung_00120038";is.last "FALSE";is.first "FALSE";is.singleExon "FALSE"
chr14	transdecoder	CDS	64087671	64087856	.	+	0	transcript_id "DNTX_00072761";transcript_type "protein_coding";transcript_biotype "protein_coding";gene_id "XLOC_008743";gene_name "SYNE2";class_code "j";oId "Lung_00120038";is.last "FALSE";is.first "FALSE";is.singleExon "FALSE"
chr14	transdecoder	CDS	64089574	64089696	.	+	0	transcript_id "DNTX_00072761";transcript_type "protein_coding";transcript_biotype "protein_coding";gene_id "XLOC_008743";gene_name "SYNE2";class_code "j";oId "Lung_00120038";is.last "FALSE";is.first "FALSE";is.singleExon "FALSE"
chr14	transdecoder	CDS	64090866	64091048	.	+	0	transcript_id "DNTX_00072761";transcript_type "protein_coding";transcript_biotype "protein_coding";gene_id "XLOC_008743";gene_name "SYNE2";class_code "j";oId "Lung_00120038";is.last "FALSE";is.first "FALSE";is.singleExon "FALSE"
chr14	transdecoder	CDS	64093349	64093480	.	+	0	transcript_id "DNTX_00072761";transcript_type "protein_coding";transcript_biotype "protein_coding";gene_id "XLOC_008743";gene_name "SYNE2";class_code "j";oId "Lung_00120038";is.last "FALSE";is.first "FALSE";is.singleExon "FALSE"
chr14	transdecoder	CDS	64097949	64098146	.	+	0	transcript_id "DNTX_00072761";transcript_type "protein_coding";transcript_biotype "protein_coding";gene_id "XLOC_008743";gene_name "SYNE2";class_code "j";oId "Lung_00120038";is.last "FALSE";is.first "FALSE";is.singleExon "FALSE"
chr14	transdecoder	CDS	64098747	64098821	.	+	0	transcript_id "DNTX_00072761";transcript_type "protein_coding";transcript_biotype "protein_coding";gene_id "XLOC_008743";gene_name "SYNE2";class_code "j";oId "Lung_00120038";is.last "FALSE";is.first "FALSE";is.singleExon "FALSE"
chr14	transdecoder	CDS	64101932	64102042	.	+	0	transcript_id "DNTX_00072761";transcript_type "protein_coding";transcript_biotype "protein_coding";gene_id "XLOC_008743";gene_name "SYNE2";class_code "j";oId "Lung_00120038";is.last "FALSE";is.first "FALSE";is.singleExon "FALSE"
chr14	transdecoder	CDS	64107491	64107607	.	+	0	transcript_id "DNTX_00072761";transcript_type "protein_coding";transcript_biotype "protein_coding";gene_id "XLOC_008743";gene_name "SYNE2";class_code "j";oId "Lung_00120038";is.last "FALSE";is.first "FALSE";is.singleExon "FALSE"
chr14	transdecoder	CDS	64113341	64113571	.	+	0	transcript_id "DNTX_00072761";transcript_type "protein_coding";transcript_biotype "protein_coding";gene_id "XLOC_008743";gene_name "SYNE2";class_code "j";oId "Lung_00120038";is.last "FALSE";is.first "FALSE";is.singleExon "FALSE"
chr14	transdecoder	CDS	64119427	64119609	.	+	0	transcript_id "DNTX_00072761";transcript_type "protein_coding";transcript_biotype "protein_coding";gene_id "XLOC_008743";gene_name "SYNE2";class_code "j";oId "Lung_00120038";is.last "FALSE";is.first "FALSE";is.singleExon "FALSE"
chr14	transdecoder	CDS	64120927	64121061	.	+	0	transcript_id "DNTX_00072761";transcript_type "protein_coding";transcript_biotype "protein_coding";gene_id "XLOC_008743";gene_name "SYNE2";class_code "j";oId "Lung_00120038";is.last "FALSE";is.first "FALSE";is.singleExon "FALSE"
chr14	transdecoder	CDS	64122012	64122133	.	+	0	transcript_id "DNTX_00072761";transcript_type "protein_coding";transcript_biotype "protein_coding";gene_id "XLOC_008743";gene_name "SYNE2";class_code "j";oId "Lung_00120038";is.last "FALSE";is.first "FALSE";is.singleExon "FALSE"
chr14	transdecoder	CDS	64122286	64122427	.	+	1	transcript_id "DNTX_00072761";transcript_type "protein_coding";transcript_biotype "protein_coding";gene_id "XLOC_008743";gene_name "SYNE2";class_code "j";oId "Lung_00120038";is.last "FALSE";is.first "FALSE";is.singleExon "FALSE"
chr14	transdecoder	CDS	64125079	64125210	.	+	0	transcript_id "DNTX_00072761";transcript_type "protein_coding";transcript_biotype "protein_coding";gene_id "XLOC_008743";gene_name "SYNE2";class_code "j";oId "Lung_00120038";is.last "FALSE";is.first "FALSE";is.singleExon "FALSE"
chr14	transdecoder	CDS	64126327	64126479	.	+	0	transcript_id "DNTX_00072761";transcript_type "protein_coding";transcript_biotype "protein_coding";gene_id "XLOC_008743";gene_name "SYNE2";class_code "j";oId "Lung_00120038";is.last "FALSE";is.first "FALSE";is.singleExon "FALSE"
chr14	transdecoder	CDS	64126598	64126807	.	+	0	transcript_id "DNTX_00072761";transcript_type "protein_coding";transcript_biotype "protein_coding";gene_id "XLOC_008743";gene_name "SYNE2";class_code "j";oId "Lung_00120038";is.last "FALSE";is.first "FALSE";is.singleExon "FALSE"
chr14	transdecoder	CDS	64128452	64128553	.	+	0	transcript_id "DNTX_00072761";transcript_type "protein_coding";transcript_biotype "protein_coding";gene_id "XLOC_008743";gene_name "SYNE2";class_code "j";oId "Lung_00120038";is.last "FALSE";is.first "FALSE";is.singleExon "FALSE"
chr14	transdecoder	CDS	64129782	64129901	.	+	0	transcript_id "DNTX_00072761";transcript_type "protein_coding";transcript_biotype "protein_coding";gene_id "XLOC_008743";gene_name "SYNE2";class_code "j";oId "Lung_00120038";is.last "FALSE";is.first "FALSE";is.singleExon "FALSE"
chr14	transdecoder	CDS	64130048	64130248	.	+	0	transcript_id "DNTX_00072761";transcript_type "protein_coding";transcript_biotype "protein_coding";gene_id "XLOC_008743";gene_name "SYNE2";class_code "j";oId "Lung_00120038";is.last "FALSE";is.first "FALSE";is.singleExon "FALSE"
chr14	transdecoder	CDS	64132265	64132438	.	+	0	transcript_id "DNTX_00072761";transcript_type "protein_coding";transcript_biotype "protein_coding";gene_id "XLOC_008743";gene_name "SYNE2";class_code "j";oId "Lung_00120038";is.last "FALSE";is.first "FALSE";is.singleExon "FALSE"
chr14	transdecoder	CDS	64134069	64134200	.	+	0	transcript_id "DNTX_00072761";transcript_type "protein_coding";transcript_biotype "protein_coding";gene_id "XLOC_008743";gene_name "SYNE2";class_code "j";oId "Lung_00120038";is.last "FALSE";is.first "FALSE";is.singleExon "FALSE"
chr14	transdecoder	CDS	64137787	64137983	.	+	0	transcript_id "DNTX_00072761";transcript_type "protein_coding";transcript_biotype "protein_coding";gene_id "XLOC_008743";gene_name "SYNE2";class_code "j";oId "Lung_00120038";is.last "FALSE";is.first "FALSE";is.singleExon "FALSE"
chr14	transdecoder	CDS	64139941	64140073	.	+	1	transcript_id "DNTX_00072761";transcript_type "protein_coding";transcript_biotype "protein_coding";gene_id "XLOC_008743";gene_name "SYNE2";class_code "j";oId "Lung_00120038";is.last "FALSE";is.first "FALSE";is.singleExon "FALSE"
chr14	transdecoder	CDS	64141341	64141523	.	+	0	transcript_id "DNTX_00072761";transcript_type "protein_coding";transcript_biotype "protein_coding";gene_id "XLOC_008743";gene_name "SYNE2";class_code "j";oId "Lung_00120038";is.last "FALSE";is.first "FALSE";is.singleExon "FALSE"
chr14	transdecoder	CDS	64141942	64142088	.	+	0	transcript_id "DNTX_00072761";transcript_type "protein_coding";transcript_biotype "protein_coding";gene_id "XLOC_008743";gene_name "SYNE2";class_code "j";oId "Lung_00120038";is.last "FALSE";is.first "FALSE";is.singleExon "FALSE"
chr14	transdecoder	CDS	64143772	64143948	.	+	0	transcript_id "DNTX_00072761";transcript_type "protein_coding";transcript_biotype "protein_coding";gene_id "XLOC_008743";gene_name "SYNE2";class_code "j";oId "Lung_00120038";is.last "FALSE";is.first "FALSE";is.singleExon "FALSE"
chr14	transdecoder	CDS	64146068	64146223	.	+	0	transcript_id "DNTX_00072761";transcript_type "protein_coding";transcript_biotype "protein_coding";gene_id "XLOC_008743";gene_name "SYNE2";class_code "j";oId "Lung_00120038";is.last "FALSE";is.first "FALSE";is.singleExon "FALSE"
chr14	transdecoder	CDS	64152564	64152716	.	+	0	transcript_id "DNTX_00072761";transcript_type "protein_coding";transcript_biotype "protein_coding";gene_id "XLOC_008743";gene_name "SYNE2";class_code "j";oId "Lung_00120038";is.last "FALSE";is.first "FALSE";is.singleExon "FALSE"
chr14	transdecoder	CDS	64158625	64158795	.	+	0	transcript_id "DNTX_00072761";transcript_type "protein_coding";transcript_biotype "protein_coding";gene_id "XLOC_008743";gene_name "SYNE2";class_code "j";oId "Lung_00120038";is.last "FALSE";is.first "FALSE";is.singleExon "FALSE"
chr14	transdecoder	CDS	64159312	64159442	.	+	0	transcript_id "DNTX_00072761";transcript_type "protein_coding";transcript_biotype "protein_coding";gene_id "XLOC_008743";gene_name "SYNE2";class_code "j";oId "Lung_00120038";is.last "FALSE";is.first "FALSE";is.singleExon "FALSE"
chr14	transdecoder	CDS	64162072	64162276	.	+	1	transcript_id "DNTX_00072761";transcript_type "protein_coding";transcript_biotype "protein_coding";gene_id "XLOC_008743";gene_name "SYNE2";class_code "j";oId "Lung_00120038";is.last "FALSE";is.first "FALSE";is.singleExon "FALSE"
chr14	transdecoder	CDS	64163402	64163581	.	+	0	transcript_id "DNTX_00072761";transcript_type "protein_coding";transcript_biotype "protein_coding";gene_id "XLOC_008743";gene_name "SYNE2";class_code "j";oId "Lung_00120038";is.last "FALSE";is.first "FALSE";is.singleExon "FALSE"
chr14	transdecoder	CDS	64165285	64165410	.	+	0	transcript_id "DNTX_00072761";transcript_type "protein_coding";transcript_biotype "protein_coding";gene_id "XLOC_008743";gene_name "SYNE2";class_code "j";oId "Lung_00120038";is.last "FALSE";is.first "FALSE";is.singleExon "FALSE"
chr14	transdecoder	CDS	64167233	64167387	.	+	0	transcript_id "DNTX_00072761";transcript_type "protein_coding";transcript_biotype "protein_coding";gene_id "XLOC_008743";gene_name "SYNE2";class_code "j";oId "Lung_00120038";is.last "FALSE";is.first "FALSE";is.singleExon "FALSE"
chr14	transdecoder	CDS	64167495	64167639	.	+	1	transcript_id "DNTX_00072761";transcript_type "protein_coding";transcript_biotype "protein_coding";gene_id "XLOC_008743";gene_name "SYNE2";class_code "j";oId "Lung_00120038";is.last "FALSE";is.first "FALSE";is.singleExon "FALSE"
chr14	transdecoder	CDS	64168877	64168971	.	+	0	transcript_id "DNTX_00072761";transcript_type "protein_coding";transcript_biotype "protein_coding";gene_id "XLOC_008743";gene_name "SYNE2";class_code "j";oId "Lung_00120038";is.last "FALSE";is.first "FALSE";is.singleExon "FALSE"
chr14	transdecoder	CDS	64170228	64170462	.	+	1	transcript_id "DNTX_00072761";transcript_type "protein_coding";transcript_biotype "protein_coding";gene_id "XLOC_008743";gene_name "SYNE2";class_code "j";oId "Lung_00120038";is.last "FALSE";is.first "FALSE";is.singleExon "FALSE"
chr14	transdecoder	CDS	64174944	64175138	.	+	0	transcript_id "DNTX_00072761";transcript_type "protein_coding";transcript_biotype "protein_coding";gene_id "XLOC_008743";gene_name "SYNE2";class_code "j";oId "Lung_00120038";is.last "FALSE";is.first "FALSE";is.singleExon "FALSE"
chr14	transdecoder	CDS	64177358	64177483	.	+	0	transcript_id "DNTX_00072761";transcript_type "protein_coding";transcript_biotype "protein_coding";gene_id "XLOC_008743";gene_name "SYNE2";class_code "j";oId "Lung_00120038";is.last "FALSE";is.first "FALSE";is.singleExon "FALSE"
chr14	transdecoder	CDS	64186424	64186579	.	+	0	transcript_id "DNTX_00072761";transcript_type "protein_coding";transcript_biotype "protein_coding";gene_id "XLOC_008743";gene_name "SYNE2";class_code "j";oId "Lung_00120038";is.last "FALSE";is.first "FALSE";is.singleExon "FALSE"
chr14	transdecoder	CDS	64188550	64188708	.	+	0	transcript_id "DNTX_00072761";transcript_type "protein_coding";transcript_biotype "protein_coding";gene_id "XLOC_008743";gene_name "SYNE2";class_code "j";oId "Lung_00120038";is.last "FALSE";is.first "FALSE";is.singleExon "FALSE"
chr14	transdecoder	CDS	64190071	64190237	.	+	0	transcript_id "DNTX_00072761";transcript_type "protein_coding";transcript_biotype "protein_coding";gene_id "XLOC_008743";gene_name "SYNE2";class_code "j";oId "Lung_00120038";is.last "FALSE";is.first "FALSE";is.singleExon "FALSE"
chr14	transdecoder	CDS	64202801	64202963	.	+	1	transcript_id "DNTX_00072761";transcript_type "protein_coding";transcript_biotype "protein_coding";gene_id "XLOC_008743";gene_name "SYNE2";class_code "j";oId "Lung_00120038";is.last "FALSE";is.first "FALSE";is.singleExon "FALSE"
chr14	transdecoder	CDS	64208758	64208945	.	+	0	transcript_id "DNTX_00072761";transcript_type "protein_coding";transcript_biotype "protein_coding";gene_id "XLOC_008743";gene_name "SYNE2";class_code "j";oId "Lung_00120038";is.last "FALSE";is.first "FALSE";is.singleExon "FALSE"
chr14	transdecoder	CDS	64209428	64209578	.	+	1	transcript_id "DNTX_00072761";transcript_type "protein_coding";transcript_biotype "protein_coding";gene_id "XLOC_008743";gene_name "SYNE2";class_code "j";oId "Lung_00120038";is.last "FALSE";is.first "FALSE";is.singleExon "FALSE"
chr14	transdecoder	CDS	64209942	64210124	.	+	0	transcript_id "DNTX_00072761";transcript_type "protein_coding";transcript_biotype "protein_coding";gene_id "XLOC_008743";gene_name "SYNE2";class_code "j";oId "Lung_00120038";is.last "FALSE";is.first "FALSE";is.singleExon "FALSE"
chr14	transdecoder	CDS	64211961	64212098	.	+	0	transcript_id "DNTX_00072761";transcript_type "protein_coding";transcript_biotype "protein_coding";gene_id "XLOC_008743";gene_name "SYNE2";class_code "j";oId "Lung_00120038";is.last "FALSE";is.first "FALSE";is.singleExon "FALSE"
chr14	transdecoder	CDS	64212811	64213005	.	+	0	transcript_id "DNTX_00072761";transcript_type "protein_coding";transcript_biotype "protein_coding";gene_id "XLOC_008743";gene_name "SYNE2";class_code "j";oId "Lung_00120038";is.last "FALSE";is.first "FALSE";is.singleExon "FALSE"
chr14	transdecoder	CDS	64214194	64214470	.	+	0	transcript_id "DNTX_00072761";transcript_type "protein_coding";transcript_biotype "protein_coding";gene_id "XLOC_008743";gene_name "SYNE2";class_code "j";oId "Lung_00120038";is.last "FALSE";is.first "FALSE";is.singleExon "FALSE"
chr14	transdecoder	CDS	64215286	64215354	.	+	2	transcript_id "DNTX_00072761";transcript_type "protein_coding";transcript_biotype "protein_coding";gene_id "XLOC_008743";gene_name "SYNE2";class_code "j";oId "Lung_00120038";is.last "FALSE";is.first "FALSE";is.singleExon "FALSE"
chr14	transdecoder	CDS	64216248	64216387	.	+	2	transcript_id "DNTX_00072761";transcript_type "protein_coding";transcript_biotype "protein_coding";gene_id "XLOC_008743";gene_name "SYNE2";class_code "j";oId "Lung_00120038";is.last "FALSE";is.first "FALSE";is.singleExon "FALSE"
chr14	transdecoder	CDS	64218398	64218512	.	+	0	transcript_id "DNTX_00072761";transcript_type "protein_coding";transcript_biotype "protein_coding";gene_id "XLOC_008743";gene_name "SYNE2";class_code "j";oId "Lung_00120038";is.last "FALSE";is.first "FALSE";is.singleExon "FALSE"
chr14	transdecoder	CDS	64219208	64219410	.	+	2	transcript_id "DNTX_00072761";transcript_type "protein_coding";transcript_biotype "protein_coding";gene_id "XLOC_008743";gene_name "SYNE2";class_code "j";oId "Lung_00120038";is.last "FALSE";is.first "FALSE";is.singleExon "FALSE"
chr14	transdecoder	CDS	64220437	64220637	.	+	0	transcript_id "DNTX_00072761";transcript_type "protein_coding";transcript_biotype "protein_coding";gene_id "XLOC_008743";gene_name "SYNE2";class_code "j";oId "Lung_00120038";is.last "FALSE";is.first "FALSE";is.singleExon "FALSE"
chr14	transdecoder	CDS	64221576	64221704	.	+	0	transcript_id "DNTX_00072761";transcript_type "protein_coding";transcript_biotype "protein_coding";gene_id "XLOC_008743";gene_name "SYNE2";class_code "j";oId "Lung_00120038";is.last "FALSE";is.first "FALSE";is.singleExon "FALSE"
chr14	transdecoder	CDS	64223189	64223380	.	+	0	transcript_id "DNTX_00072761";transcript_type "protein_coding";transcript_biotype "protein_coding";gene_id "XLOC_008743";gene_name "SYNE2";class_code "j";oId "Lung_00120038";is.last "FALSE";is.first "FALSE";is.singleExon "FALSE"
chr14	transdecoder	CDS	64224461	64224547	.	+	0	transcript_id "DNTX_00072761";transcript_type "protein_coding";transcript_biotype "protein_coding";gene_id "XLOC_008743";gene_name "SYNE2";class_code "j";oId "Lung_00120038";is.last "FALSE";is.first "FALSE";is.singleExon "FALSE"
chr14	transdecoder	CDS	64224996	64225045	.	+	0	transcript_id "DNTX_00072761";transcript_type "protein_coding";transcript_biotype "protein_coding";gene_id "XLOC_008743";gene_name "SYNE2";class_code "j";oId "Lung_00120038";is.last "FALSE";is.first "FALSE";is.singleExon "FALSE"
chr14	transdecoder	CDS	64225319	64225523	.	+	1	transcript_id "DNTX_00072761";transcript_type "protein_coding";transcript_biotype "protein_coding";gene_id "XLOC_008743";gene_name "SYNE2";class_code "j";oId "Lung_00120038";is.last "FALSE";is.first "FALSE";is.singleExon "FALSE"
chr14	transdecoder	stop_codon	64225524	64225526	.	+	0	transcript_id "DNTX_00072761";transcript_type "protein_coding";transcript_biotype "protein_coding";gene_id "XLOC_008743";gene_name "SYNE2";class_code "j";oId "Lung_00120038";is.last "FALSE";is.first "FALSE";is.singleExon "FALSE"
chr14	transdecoder	three_prime_UTR	64225527	64226430	.	+	.	transcript_id "DNTX_00072761";transcript_type "protein_coding";transcript_biotype "protein_coding";gene_id "XLOC_008743";gene_name "SYNE2";class_code "j";oId "Lung_00120038";is.last "FALSE";is.first "FALSE";is.singleExon "FALSE"
chr14	transdecoder	transcript	64062782	64226432	.	+	.	transcript_id "DNTX_00070165";transcript_type "protein_coding";transcript_biotype "protein_coding";gene_id "XLOC_008743";gene_name "SYNE2";class_code "=";oId "RPE_Fetal.Tissue_00193459";is.last "FALSE";is.first "FALSE";is.singleExon "FALSE"
chr14	transdecoder	exon	64062782	64062895	.	+	.	transcript_id "DNTX_00070165";transcript_type "protein_coding";transcript_biotype "protein_coding";exon_number "1";gene_id "XLOC_008743";gene_name "SYNE2";class_code "=";oId "RPE_Fetal.Tissue_00193459";is.last "FALSE";is.first "TRUE";is.singleExon "FALSE"
chr14	transdecoder	exon	64065432	64065650	.	+	.	transcript_id "DNTX_00070165";transcript_type "protein_coding";transcript_biotype "protein_coding";exon_number "2";gene_id "XLOC_008743";gene_name "SYNE2";class_code "=";oId "RPE_Fetal.Tissue_00193459";is.last "FALSE";is.first "FALSE";is.singleExon "FALSE"
chr14	transdecoder	exon	64070645	64070910	.	+	.	transcript_id "DNTX_00070165";transcript_type "protein_coding";transcript_biotype "protein_coding";exon_number "3";gene_id "XLOC_008743";gene_name "SYNE2";class_code "=";oId "RPE_Fetal.Tissue_00193459";is.last "FALSE";is.first "FALSE";is.singleExon "FALSE"
chr14	transdecoder	exon	64073968	64074136	.	+	.	transcript_id "DNTX_00070165";transcript_type "protein_coding";transcript_biotype "protein_coding";exon_number "4";gene_id "XLOC_008743";gene_name "SYNE2";class_code "=";oId "RPE_Fetal.Tissue_00193459";is.last "FALSE";is.first "FALSE";is.singleExon "FALSE"
chr14	transdecoder	exon	64075945	64076100	.	+	.	transcript_id "DNTX_00070165";transcript_type "protein_coding";transcript_biotype "protein_coding";exon_number "5";gene_id "XLOC_008743";gene_name "SYNE2";class_code "=";oId "RPE_Fetal.Tissue_00193459";is.last "FALSE";is.first "FALSE";is.singleExon "FALSE"
chr14	transdecoder	exon	64078466	64078606	.	+	.	transcript_id "DNTX_00070165";transcript_type "protein_coding";transcript_biotype "protein_coding";exon_number "6";gene_id "XLOC_008743";gene_name "SYNE2";class_code "=";oId "RPE_Fetal.Tissue_00193459";is.last "FALSE";is.first "FALSE";is.singleExon "FALSE"
chr14	transdecoder	exon	64080456	64080638	.	+	.	transcript_id "DNTX_00070165";transcript_type "protein_coding";transcript_biotype "protein_coding";exon_number "7";gene_id "XLOC_008743";gene_name "SYNE2";class_code "=";oId "RPE_Fetal.Tissue_00193459";is.last "FALSE";is.first "FALSE";is.singleExon "FALSE"
chr14	transdecoder	exon	64081443	64081580	.	+	.	transcript_id "DNTX_00070165";transcript_type "protein_coding";transcript_biotype "protein_coding";exon_number "8";gene_id "XLOC_008743";gene_name "SYNE2";class_code "=";oId "RPE_Fetal.Tissue_00193459";is.last "FALSE";is.first "FALSE";is.singleExon "FALSE"
chr14	transdecoder	exon	64087671	64087856	.	+	.	transcript_id "DNTX_00070165";transcript_type "protein_coding";transcript_biotype "protein_coding";exon_number "9";gene_id "XLOC_008743";gene_name "SYNE2";class_code "=";oId "RPE_Fetal.Tissue_00193459";is.last "FALSE";is.first "FALSE";is.singleExon "FALSE"
chr14	transdecoder	exon	64089574	64089696	.	+	.	transcript_id "DNTX_00070165";transcript_type "protein_coding";transcript_biotype "protein_coding";exon_number "10";gene_id "XLOC_008743";gene_name "SYNE2";class_code "=";oId "RPE_Fetal.Tissue_00193459";is.last "FALSE";is.first "FALSE";is.singleExon "FALSE"
chr14	transdecoder	exon	64090866	64091048	.	+	.	transcript_id "DNTX_00070165";transcript_type "protein_coding";transcript_biotype "protein_coding";exon_number "11";gene_id "XLOC_008743";gene_name "SYNE2";class_code "=";oId "RPE_Fetal.Tissue_00193459";is.last "FALSE";is.first "FALSE";is.singleExon "FALSE"
chr14	transdecoder	exon	64093349	64093480	.	+	.	transcript_id "DNTX_00070165";transcript_type "protein_coding";transcript_biotype "protein_coding";exon_number "12";gene_id "XLOC_008743";gene_name "SYNE2";class_code "=";oId "RPE_Fetal.Tissue_00193459";is.last "FALSE";is.first "FALSE";is.singleExon "FALSE"
chr14	transdecoder	exon	64097949	64098146	.	+	.	transcript_id "DNTX_00070165";transcript_type "protein_coding";transcript_biotype "protein_coding";exon_number "13";gene_id "XLOC_008743";gene_name "SYNE2";class_code "=";oId "RPE_Fetal.Tissue_00193459";is.last "FALSE";is.first "FALSE";is.singleExon "FALSE"
