## Supplemental Data 7 for "A long read optimized *de novo* transcriptome pipeline reveals novel ocular developmentally regulated gene isoforms and disease targets": 261644_file09 (part 458 of 1564)

##gtf-version-3
chr14	transdecoder	exon	64098747	64098821	.	+	.	transcript_id "DNTX_00070165";transcript_type "protein_coding";transcript_biotype "protein_coding";exon_number "14";gene_id "XLOC_008743";gene_name "SYNE2";class_code "=";oId "RPE_Fetal.Tissue_00193459";is.last "FALSE";is.first "FALSE";is.singleExon "FALSE"
chr14	transdecoder	exon	64101932	64102042	.	+	.	transcript_id "DNTX_00070165";transcript_type "protein_coding";transcript_biotype "protein_coding";exon_number "15";gene_id "XLOC_008743";gene_name "SYNE2";class_code "=";oId "RPE_Fetal.Tissue_00193459";is.last "FALSE";is.first "FALSE";is.singleExon "FALSE"
chr14	transdecoder	exon	64107491	64107607	.	+	.	transcript_id "DNTX_00070165";transcript_type "protein_coding";transcript_biotype "protein_coding";exon_number "16";gene_id "XLOC_008743";gene_name "SYNE2";class_code "=";oId "RPE_Fetal.Tissue_00193459";is.last "FALSE";is.first "FALSE";is.singleExon "FALSE"
chr14	transdecoder	exon	64113341	64113571	.	+	.	transcript_id "DNTX_00070165";transcript_type "protein_coding";transcript_biotype "protein_coding";exon_number "17";gene_id "XLOC_008743";gene_name "SYNE2";class_code "=";oId "RPE_Fetal.Tissue_00193459";is.last "FALSE";is.first "FALSE";is.singleExon "FALSE"
chr14	transdecoder	exon	64119427	64119609	.	+	.	transcript_id "DNTX_00070165";transcript_type "protein_coding";transcript_biotype "protein_coding";exon_number "18";gene_id "XLOC_008743";gene_name "SYNE2";class_code "=";oId "RPE_Fetal.Tissue_00193459";is.last "FALSE";is.first "FALSE";is.singleExon "FALSE"
chr14	transdecoder	exon	64120927	64121061	.	+	.	transcript_id "DNTX_00070165";transcript_type "protein_coding";transcript_biotype "protein_coding";exon_number "19";gene_id "XLOC_008743";gene_name "SYNE2";class_code "=";oId "RPE_Fetal.Tissue_00193459";is.last "FALSE";is.first "FALSE";is.singleExon "FALSE"
chr14	transdecoder	exon	64122012	64122133	.	+	.	transcript_id "DNTX_00070165";transcript_type "protein_coding";transcript_biotype "protein_coding";exon_number "20";gene_id "XLOC_008743";gene_name "SYNE2";class_code "=";oId "RPE_Fetal.Tissue_00193459";is.last "FALSE";is.first "FALSE";is.singleExon "FALSE"
chr14	transdecoder	exon	64122286	64122427	.	+	.	transcript_id "DNTX_00070165";transcript_type "protein_coding";transcript_biotype "protein_coding";exon_number "21";gene_id "XLOC_008743";gene_name "SYNE2";class_code "=";oId "RPE_Fetal.Tissue_00193459";is.last "FALSE";is.first "FALSE";is.singleExon "FALSE"
chr14	transdecoder	exon	64125079	64125210	.	+	.	transcript_id "DNTX_00070165";transcript_type "protein_coding";transcript_biotype "protein_coding";exon_number "22";gene_id "XLOC_008743";gene_name "SYNE2";class_code "=";oId "RPE_Fetal.Tissue_00193459";is.last "FALSE";is.first "FALSE";is.singleExon "FALSE"
chr14	transdecoder	exon	64126327	64126479	.	+	.	transcript_id "DNTX_00070165";transcript_type "protein_coding";transcript_biotype "protein_coding";exon_number "23";gene_id "XLOC_008743";gene_name "SYNE2";class_code "=";oId "RPE_Fetal.Tissue_00193459";is.last "FALSE";is.first "FALSE";is.singleExon "FALSE"
chr14	transdecoder	exon	64126598	64126807	.	+	.	transcript_id "DNTX_00070165";transcript_type "protein_coding";transcript_biotype "protein_coding";exon_number "24";gene_id "XLOC_008743";gene_name "SYNE2";class_code "=";oId "RPE_Fetal.Tissue_00193459";is.last "FALSE";is.first "FALSE";is.singleExon "FALSE"
chr14	transdecoder	exon	64128452	64128553	.	+	.	transcript_id "DNTX_00070165";transcript_type "protein_coding";transcript_biotype "protein_coding";exon_number "25";gene_id "XLOC_008743";gene_name "SYNE2";class_code "=";oId "RPE_Fetal.Tissue_00193459";is.last "FALSE";is.first "FALSE";is.singleExon "FALSE"
chr14	transdecoder	exon	64129782	64129901	.	+	.	transcript_id "DNTX_00070165";transcript_type "protein_coding";transcript_biotype "protein_coding";exon_number "26";gene_id "XLOC_008743";gene_name "SYNE2";class_code "=";oId "RPE_Fetal.Tissue_00193459";is.last "FALSE";is.first "FALSE";is.singleExon "FALSE"
chr14	transdecoder	exon	64130048	64130248	.	+	.	transcript_id "DNTX_00070165";transcript_type "protein_coding";transcript_biotype "protein_coding";exon_number "27";gene_id "XLOC_008743";gene_name "SYNE2";class_code "=";oId "RPE_Fetal.Tissue_00193459";is.last "FALSE";is.first "FALSE";is.singleExon "FALSE"
chr14	transdecoder	exon	64132265	64132438	.	+	.	transcript_id "DNTX_00070165";transcript_type "protein_coding";transcript_biotype "protein_coding";exon_number "28";gene_id "XLOC_008743";gene_name "SYNE2";class_code "=";oId "RPE_Fetal.Tissue_00193459";is.last "FALSE";is.first "FALSE";is.singleExon "FALSE"
chr14	transdecoder	exon	64134069	64134200	.	+	.	transcript_id "DNTX_00070165";transcript_type "protein_coding";transcript_biotype "protein_coding";exon_number "29";gene_id "XLOC_008743";gene_name "SYNE2";class_code "=";oId "RPE_Fetal.Tissue_00193459";is.last "FALSE";is.first "FALSE";is.singleExon "FALSE"
chr14	transdecoder	exon	64137787	64137983	.	+	.	transcript_id "DNTX_00070165";transcript_type "protein_coding";transcript_biotype "protein_coding";exon_number "30";gene_id "XLOC_008743";gene_name "SYNE2";class_code "=";oId "RPE_Fetal.Tissue_00193459";is.last "FALSE";is.first "FALSE";is.singleExon "FALSE"
chr14	transdecoder	exon	64139941	64140073	.	+	.	transcript_id "DNTX_00070165";transcript_type "protein_coding";transcript_biotype "protein_coding";exon_number "31";gene_id "XLOC_008743";gene_name "SYNE2";class_code "=";oId "RPE_Fetal.Tissue_00193459";is.last "FALSE";is.first "FALSE";is.singleExon "FALSE"
chr14	transdecoder	exon	64141341	64141523	.	+	.	transcript_id "DNTX_00070165";transcript_type "protein_coding";transcript_biotype "protein_coding";exon_number "32";gene_id "XLOC_008743";gene_name "SYNE2";class_code "=";oId "RPE_Fetal.Tissue_00193459";is.last "FALSE";is.first "FALSE";is.singleExon "FALSE"
chr14	transdecoder	exon	64141942	64142088	.	+	.	transcript_id "DNTX_00070165";transcript_type "protein_coding";transcript_biotype "protein_coding";exon_number "33";gene_id "XLOC_008743";gene_name "SYNE2";class_code "=";oId "RPE_Fetal.Tissue_00193459";is.last "FALSE";is.first "FALSE";is.singleExon "FALSE"
chr14	transdecoder	exon	64143772	64143948	.	+	.	transcript_id "DNTX_00070165";transcript_type "protein_coding";transcript_biotype "protein_coding";exon_number "34";gene_id "XLOC_008743";gene_name "SYNE2";class_code "=";oId "RPE_Fetal.Tissue_00193459";is.last "FALSE";is.first "FALSE";is.singleExon "FALSE"
chr14	transdecoder	exon	64146068	64146223	.	+	.	transcript_id "DNTX_00070165";transcript_type "protein_coding";transcript_biotype "protein_coding";exon_number "35";gene_id "XLOC_008743";gene_name "SYNE2";class_code "=";oId "RPE_Fetal.Tissue_00193459";is.last "FALSE";is.first "FALSE";is.singleExon "FALSE"
chr14	transdecoder	exon	64152564	64152716	.	+	.	transcript_id "DNTX_00070165";transcript_type "protein_coding";transcript_biotype "protein_coding";exon_number "36";gene_id "XLOC_008743";gene_name "SYNE2";class_code "=";oId "RPE_Fetal.Tissue_00193459";is.last "FALSE";is.first "FALSE";is.singleExon "FALSE"
chr14	transdecoder	exon	64158625	64158795	.	+	.	transcript_id "DNTX_00070165";transcript_type "protein_coding";transcript_biotype "protein_coding";exon_number "37";gene_id "XLOC_008743";gene_name "SYNE2";class_code "=";oId "RPE_Fetal.Tissue_00193459";is.last "FALSE";is.first "FALSE";is.singleExon "FALSE"
chr14	transdecoder	exon	64159312	64159442	.	+	.	transcript_id "DNTX_00070165";transcript_type "protein_coding";transcript_biotype "protein_coding";exon_number "38";gene_id "XLOC_008743";gene_name "SYNE2";class_code "=";oId "RPE_Fetal.Tissue_00193459";is.last "FALSE";is.first "FALSE";is.singleExon "FALSE"
chr14	transdecoder	exon	64162072	64162276	.	+	.	transcript_id "DNTX_00070165";transcript_type "protein_coding";transcript_biotype "protein_coding";exon_number "39";gene_id "XLOC_008743";gene_name "SYNE2";class_code "=";oId "RPE_Fetal.Tissue_00193459";is.last "FALSE";is.first "FALSE";is.singleExon "FALSE"
chr14	transdecoder	exon	64163402	64163581	.	+	.	transcript_id "DNTX_00070165";transcript_type "protein_coding";transcript_biotype "protein_coding";exon_number "40";gene_id "XLOC_008743";gene_name "SYNE2";class_code "=";oId "RPE_Fetal.Tissue_00193459";is.last "FALSE";is.first "FALSE";is.singleExon "FALSE"
chr14	transdecoder	exon	64165285	64165410	.	+	.	transcript_id "DNTX_00070165";transcript_type "protein_coding";transcript_biotype "protein_coding";exon_number "41";gene_id "XLOC_008743";gene_name "SYNE2";class_code "=";oId "RPE_Fetal.Tissue_00193459";is.last "FALSE";is.first "FALSE";is.singleExon "FALSE"
chr14	transdecoder	exon	64167233	64167387	.	+	.	transcript_id "DNTX_00070165";transcript_type "protein_coding";transcript_biotype "protein_coding";exon_number "42";gene_id "XLOC_008743";gene_name "SYNE2";class_code "=";oId "RPE_Fetal.Tissue_00193459";is.last "FALSE";is.first "FALSE";is.singleExon "FALSE"
chr14	transdecoder	exon	64167495	64167639	.	+	.	transcript_id "DNTX_00070165";transcript_type "protein_coding";transcript_biotype "protein_coding";exon_number "43";gene_id "XLOC_008743";gene_name "SYNE2";class_code "=";oId "RPE_Fetal.Tissue_00193459";is.last "FALSE";is.first "FALSE";is.singleExon "FALSE"
chr14	transdecoder	exon	64168877	64168971	.	+	.	transcript_id "DNTX_00070165";transcript_type "protein_coding";transcript_biotype "protein_coding";exon_number "44";gene_id "XLOC_008743";gene_name "SYNE2";class_code "=";oId "RPE_Fetal.Tissue_00193459";is.last "FALSE";is.first "FALSE";is.singleExon "FALSE"
chr14	transdecoder	exon	64170228	64170462	.	+	.	transcript_id "DNTX_00070165";transcript_type "protein_coding";transcript_biotype "protein_coding";exon_number "45";gene_id "XLOC_008743";gene_name "SYNE2";class_code "=";oId "RPE_Fetal.Tissue_00193459";is.last "FALSE";is.first "FALSE";is.singleExon "FALSE"
chr14	transdecoder	exon	64174944	64175138	.	+	.	transcript_id "DNTX_00070165";transcript_type "protein_coding";transcript_biotype "protein_coding";exon_number "46";gene_id "XLOC_008743";gene_name "SYNE2";class_code "=";oId "RPE_Fetal.Tissue_00193459";is.last "FALSE";is.first "FALSE";is.singleExon "FALSE"
chr14	transdecoder	exon	64177358	64177483	.	+	.	transcript_id "DNTX_00070165";transcript_type "protein_coding";transcript_biotype "protein_coding";exon_number "47";gene_id "XLOC_008743";gene_name "SYNE2";class_code "=";oId "RPE_Fetal.Tissue_00193459";is.last "FALSE";is.first "FALSE";is.singleExon "FALSE"
chr14	transdecoder	exon	64186424	64186579	.	+	.	transcript_id "DNTX_00070165";transcript_type "protein_coding";transcript_biotype "protein_coding";exon_number "48";gene_id "XLOC_008743";gene_name "SYNE2";class_code "=";oId "RPE_Fetal.Tissue_00193459";is.last "FALSE";is.first "FALSE";is.singleExon "FALSE"
chr14	transdecoder	exon	64188550	64188708	.	+	.	transcript_id "DNTX_00070165";transcript_type "protein_coding";transcript_biotype "protein_coding";exon_number "49";gene_id "XLOC_008743";gene_name "SYNE2";class_code "=";oId "RPE_Fetal.Tissue_00193459";is.last "FALSE";is.first "FALSE";is.singleExon "FALSE"
chr14	transdecoder	exon	64190071	64190237	.	+	.	transcript_id "DNTX_00070165";transcript_type "protein_coding";transcript_biotype "protein_coding";exon_number "50";gene_id "XLOC_008743";gene_name "SYNE2";class_code "=";oId "RPE_Fetal.Tissue_00193459";is.last "FALSE";is.first "FALSE";is.singleExon "FALSE"
chr14	transdecoder	exon	64202801	64202963	.	+	.	transcript_id "DNTX_00070165";transcript_type "protein_coding";transcript_biotype "protein_coding";exon_number "51";gene_id "XLOC_008743";gene_name "SYNE2";class_code "=";oId "RPE_Fetal.Tissue_00193459";is.last "FALSE";is.first "FALSE";is.singleExon "FALSE"
chr14	transdecoder	exon	64208758	64208945	.	+	.	transcript_id "DNTX_00070165";transcript_type "protein_coding";transcript_biotype "protein_coding";exon_number "52";gene_id "XLOC_008743";gene_name "SYNE2";class_code "=";oId "RPE_Fetal.Tissue_00193459";is.last "FALSE";is.first "FALSE";is.singleExon "FALSE"
chr14	transdecoder	exon	64209428	64209578	.	+	.	transcript_id "DNTX_00070165";transcript_type "protein_coding";transcript_biotype "protein_coding";exon_number "53";gene_id "XLOC_008743";gene_name "SYNE2";class_code "=";oId "RPE_Fetal.Tissue_00193459";is.last "FALSE";is.first "FALSE";is.singleExon "FALSE"
chr14	transdecoder	exon	64209942	64210124	.	+	.	transcript_id "DNTX_00070165";transcript_type "protein_coding";transcript_biotype "protein_coding";exon_number "54";gene_id "XLOC_008743";gene_name "SYNE2";class_code "=";oId "RPE_Fetal.Tissue_00193459";is.last "FALSE";is.first "FALSE";is.singleExon "FALSE"
chr14	transdecoder	exon	64211961	64212098	.	+	.	transcript_id "DNTX_00070165";transcript_type "protein_coding";transcript_biotype "protein_coding";exon_number "55";gene_id "XLOC_008743";gene_name "SYNE2";class_code "=";oId "RPE_Fetal.Tissue_00193459";is.last "FALSE";is.first "FALSE";is.singleExon "FALSE"
chr14	transdecoder	exon	64212811	64213005	.	+	.	transcript_id "DNTX_00070165";transcript_type "protein_coding";transcript_biotype "protein_coding";exon_number "56";gene_id "XLOC_008743";gene_name "SYNE2";class_code "=";oId "RPE_Fetal.Tissue_00193459";is.last "FALSE";is.first "FALSE";is.singleExon "FALSE"
chr14	transdecoder	exon	64214194	64214470	.	+	.	transcript_id "DNTX_00070165";transcript_type "protein_coding";transcript_biotype "protein_coding";exon_number "57";gene_id "XLOC_008743";gene_name "SYNE2";class_code "=";oId "RPE_Fetal.Tissue_00193459";is.last "FALSE";is.first "FALSE";is.singleExon "FALSE"
chr14	transdecoder	exon	64215286	64215354	.	+	.	transcript_id "DNTX_00070165";transcript_type "protein_coding";transcript_biotype "protein_coding";exon_number "58";gene_id "XLOC_008743";gene_name "SYNE2";class_code "=";oId "RPE_Fetal.Tissue_00193459";is.last "FALSE";is.first "FALSE";is.singleExon "FALSE"
chr14	transdecoder	exon	64216248	64216387	.	+	.	transcript_id "DNTX_00070165";transcript_type "protein_coding";transcript_biotype "protein_coding";exon_number "59";gene_id "XLOC_008743";gene_name "SYNE2";class_code "=";oId "RPE_Fetal.Tissue_00193459";is.last "FALSE";is.first "FALSE";is.singleExon "FALSE"
chr14	transdecoder	exon	64218398	64218512	.	+	.	transcript_id "DNTX_00070165";transcript_type "protein_coding";transcript_biotype "protein_coding";exon_number "60";gene_id "XLOC_008743";gene_name "SYNE2";class_code "=";oId "RPE_Fetal.Tissue_00193459";is.last "FALSE";is.first "FALSE";is.singleExon "FALSE"
chr14	transdecoder	exon	64219208	64219410	.	+	.	transcript_id "DNTX_00070165";transcript_type "protein_coding";transcript_biotype "protein_coding";exon_number "61";gene_id "XLOC_008743";gene_name "SYNE2";class_code "=";oId "RPE_Fetal.Tissue_00193459";is.last "FALSE";is.first "FALSE";is.singleExon "FALSE"
chr14	transdecoder	exon	64220437	64220637	.	+	.	transcript_id "DNTX_00070165";transcript_type "protein_coding";transcript_biotype "protein_coding";exon_number "62";gene_id "XLOC_008743";gene_name "SYNE2";class_code "=";oId "RPE_Fetal.Tissue_00193459";is.last "FALSE";is.first "FALSE";is.singleExon "FALSE"
chr14	transdecoder	exon	64221576	64221704	.	+	.	transcript_id "DNTX_00070165";transcript_type "protein_coding";transcript_biotype "protein_coding";exon_number "63";gene_id "XLOC_008743";gene_name "SYNE2";class_code "=";oId "RPE_Fetal.Tissue_00193459";is.last "FALSE";is.first "FALSE";is.singleExon "FALSE"
chr14	transdecoder	exon	64223189	64223380	.	+	.	transcript_id "DNTX_00070165";transcript_type "protein_coding";transcript_biotype "protein_coding";exon_number "64";gene_id "XLOC_008743";gene_name "SYNE2";class_code "=";oId "RPE_Fetal.Tissue_00193459";is.last "FALSE";is.first "FALSE";is.singleExon "FALSE"
chr14	transdecoder	exon	64224461	64224547	.	+	.	transcript_id "DNTX_00070165";transcript_type "protein_coding";transcript_biotype "protein_coding";exon_number "65";gene_id "XLOC_008743";gene_name "SYNE2";class_code "=";oId "RPE_Fetal.Tissue_00193459";is.last "FALSE";is.first "FALSE";is.singleExon "FALSE"
chr14	transdecoder	exon	64224999	64225045	.	+	.	transcript_id "DNTX_00070165";transcript_type "protein_coding";transcript_biotype "protein_coding";exon_number "66";gene_id "XLOC_008743";gene_name "SYNE2";class_code "=";oId "RPE_Fetal.Tissue_00193459";is.last "FALSE";is.first "FALSE";is.singleExon "FALSE"
chr14	transdecoder	exon	64225319	64226432	.	+	.	transcript_id "DNTX_00070165";transcript_type "protein_coding";transcript_biotype "protein_coding";exon_number "67";gene_id "XLOC_008743";gene_name "SYNE2";class_code "=";oId "RPE_Fetal.Tissue_00193459";is.last "TRUE";is.first "FALSE";is.singleExon "FALSE"
chr14	transdecoder	start_codon	64062782	64062784	.	+	0	transcript_id "DNTX_00070165";transcript_type "protein_coding";transcript_biotype "protein_coding";gene_id "XLOC_008743";gene_name "SYNE2";class_code "=";oId "RPE_Fetal.Tissue_00193459";is.last "FALSE";is.first "FALSE";is.singleExon "FALSE"
chr14	transdecoder	CDS	64062782	64062895	.	+	0	transcript_id "DNTX_00070165";transcript_type "protein_coding";transcript_biotype "protein_coding";gene_id "XLOC_008743";gene_name "SYNE2";class_code "=";oId "RPE_Fetal.Tissue_00193459";is.last "FALSE";is.first "TRUE";is.singleExon "FALSE"
chr14	transdecoder	CDS	64065432	64065650	.	+	0	transcript_id "DNTX_00070165";transcript_type "protein_coding";transcript_biotype "protein_coding";gene_id "XLOC_008743";gene_name "SYNE2";class_code "=";oId "RPE_Fetal.Tissue_00193459";is.last "FALSE";is.first "FALSE";is.singleExon "FALSE"
chr14	transdecoder	CDS	64070645	64070910	.	+	0	transcript_id "DNTX_00070165";transcript_type "protein_coding";transcript_biotype "protein_coding";gene_id "XLOC_008743";gene_name "SYNE2";class_code "=";oId "RPE_Fetal.Tissue_00193459";is.last "FALSE";is.first "FALSE";is.singleExon "FALSE"
chr14	transdecoder	CDS	64073968	64074136	.	+	1	transcript_id "DNTX_00070165";transcript_type "protein_coding";transcript_biotype "protein_coding";gene_id "XLOC_008743";gene_name "SYNE2";class_code "=";oId "RPE_Fetal.Tissue_00193459";is.last "FALSE";is.first "FALSE";is.singleExon "FALSE"
chr14	transdecoder	CDS	64075945	64076100	.	+	0	transcript_id "DNTX_00070165";transcript_type "protein_coding";transcript_biotype "protein_coding";gene_id "XLOC_008743";gene_name "SYNE2";class_code "=";oId "RPE_Fetal.Tissue_00193459";is.last "FALSE";is.first "FALSE";is.singleExon "FALSE"
chr14	transdecoder	CDS	64078466	64078606	.	+	0	transcript_id "DNTX_00070165";transcript_type "protein_coding";transcript_biotype "protein_coding";gene_id "XLOC_008743";gene_name "SYNE2";class_code "=";oId "RPE_Fetal.Tissue_00193459";is.last "FALSE";is.first "FALSE";is.singleExon "FALSE"
chr14	transdecoder	CDS	64080456	64080638	.	+	0	transcript_id "DNTX_00070165";transcript_type "protein_coding";transcript_biotype "protein_coding";gene_id "XLOC_008743";gene_name "SYNE2";class_code "=";oId "RPE_Fetal.Tissue_00193459";is.last "FALSE";is.first "FALSE";is.singleExon "FALSE"
chr14	transdecoder	CDS	64081443	64081580	.	+	0	transcript_id "DNTX_00070165";transcript_type "protein_coding";transcript_biotype "protein_coding";gene_id "XLOC_008743";gene_name "SYNE2";class_code "=";oId "RPE_Fetal.Tissue_00193459";is.last "FALSE";is.first "FALSE";is.singleExon "FALSE"
chr14	transdecoder	CDS	64087671	64087856	.	+	0	transcript_id "DNTX_00070165";transcript_type "protein_coding";transcript_biotype "protein_coding";gene_id "XLOC_008743";gene_name "SYNE2";class_code "=";oId "RPE_Fetal.Tissue_00193459";is.last "FALSE";is.first "FALSE";is.singleExon "FALSE"
chr14	transdecoder	CDS	64089574	64089696	.	+	0	transcript_id "DNTX_00070165";transcript_type "protein_coding";transcript_biotype "protein_coding";gene_id "XLOC_008743";gene_name "SYNE2";class_code "=";oId "RPE_Fetal.Tissue_00193459";is.last "FALSE";is.first "FALSE";is.singleExon "FALSE"
chr14	transdecoder	CDS	64090866	64091048	.	+	0	transcript_id "DNTX_00070165";transcript_type "protein_coding";transcript_biotype "protein_coding";gene_id "XLOC_008743";gene_name "SYNE2";class_code "=";oId "RPE_Fetal.Tissue_00193459";is.last "FALSE";is.first "FALSE";is.singleExon "FALSE"
chr14	transdecoder	CDS	64093349	64093480	.	+	0	transcript_id "DNTX_00070165";transcript_type "protein_coding";transcript_biotype "protein_coding";gene_id "XLOC_008743";gene_name "SYNE2";class_code "=";oId "RPE_Fetal.Tissue_00193459";is.last "FALSE";is.first "FALSE";is.singleExon "FALSE"
chr14	transdecoder	CDS	64097949	64098146	.	+	0	transcript_id "DNTX_00070165";transcript_type "protein_coding";transcript_biotype "protein_coding";gene_id "XLOC_008743";gene_name "SYNE2";class_code "=";oId "RPE_Fetal.Tissue_00193459";is.last "FALSE";is.first "FALSE";is.singleExon "FALSE"
chr14	transdecoder	CDS	64098747	64098821	.	+	0	transcript_id "DNTX_00070165";transcript_type "protein_coding";transcript_biotype "protein_coding";gene_id "XLOC_008743";gene_name "SYNE2";class_code "=";oId "RPE_Fetal.Tissue_00193459";is.last "FALSE";is.first "FALSE";is.singleExon "FALSE"
chr14	transdecoder	CDS	64101932	64102042	.	+	0	transcript_id "DNTX_00070165";transcript_type "protein_coding";transcript_biotype "protein_coding";gene_id "XLOC_008743";gene_name "SYNE2";class_code "=";oId "RPE_Fetal.Tissue_00193459";is.last "FALSE";is.first "FALSE";is.singleExon "FALSE"
chr14	transdecoder	CDS	64107491	64107607	.	+	0	transcript_id "DNTX_00070165";transcript_type "protein_coding";transcript_biotype "protein_coding";gene_id "XLOC_008743";gene_name "SYNE2";class_code "=";oId "RPE_Fetal.Tissue_00193459";is.last "FALSE";is.first "FALSE";is.singleExon "FALSE"
chr14	transdecoder	CDS	64113341	64113571	.	+	0	transcript_id "DNTX_00070165";transcript_type "protein_coding";transcript_biotype "protein_coding";gene_id "XLOC_008743";gene_name "SYNE2";class_code "=";oId "RPE_Fetal.Tissue_00193459";is.last "FALSE";is.first "FALSE";is.singleExon "FALSE"
chr14	transdecoder	CDS	64119427	64119609	.	+	0	transcript_id "DNTX_00070165";transcript_type "protein_coding";transcript_biotype "protein_coding";gene_id "XLOC_008743";gene_name "SYNE2";class_code "=";oId "RPE_Fetal.Tissue_00193459";is.last "FALSE";is.first "FALSE";is.singleExon "FALSE"
chr14	transdecoder	CDS	64120927	64121061	.	+	0	transcript_id "DNTX_00070165";transcript_type "protein_coding";transcript_biotype "protein_coding";gene_id "XLOC_008743";gene_name "SYNE2";class_code "=";oId "RPE_Fetal.Tissue_00193459";is.last "FALSE";is.first "FALSE";is.singleExon "FALSE"
chr14	transdecoder	CDS	64122012	64122133	.	+	0	transcript_id "DNTX_00070165";transcript_type "protein_coding";transcript_biotype "protein_coding";gene_id "XLOC_008743";gene_name "SYNE2";class_code "=";oId "RPE_Fetal.Tissue_00193459";is.last "FALSE";is.first "FALSE";is.singleExon "FALSE"
chr14	transdecoder	CDS	64122286	64122427	.	+	1	transcript_id "DNTX_00070165";transcript_type "protein_coding";transcript_biotype "protein_coding";gene_id "XLOC_008743";gene_name "SYNE2";class_code "=";oId "RPE_Fetal.Tissue_00193459";is.last "FALSE";is.first "FALSE";is.singleExon "FALSE"
chr14	transdecoder	CDS	64125079	64125210	.	+	0	transcript_id "DNTX_00070165";transcript_type "protein_coding";transcript_biotype "protein_coding";gene_id "XLOC_008743";gene_name "SYNE2";class_code "=";oId "RPE_Fetal.Tissue_00193459";is.last "FALSE";is.first "FALSE";is.singleExon "FALSE"
chr14	transdecoder	CDS	64126327	64126479	.	+	0	transcript_id "DNTX_00070165";transcript_type "protein_coding";transcript_biotype "protein_coding";gene_id "XLOC_008743";gene_name "SYNE2";class_code "=";oId "RPE_Fetal.Tissue_00193459";is.last "FALSE";is.first "FALSE";is.singleExon "FALSE"
chr14	transdecoder	CDS	64126598	64126807	.	+	0	transcript_id "DNTX_00070165";transcript_type "protein_coding";transcript_biotype "protein_coding";gene_id "XLOC_008743";gene_name "SYNE2";class_code "=";oId "RPE_Fetal.Tissue_00193459";is.last "FALSE";is.first "FALSE";is.singleExon "FALSE"
chr14	transdecoder	CDS	64128452	64128553	.	+	0	transcript_id "DNTX_00070165";transcript_type "protein_coding";transcript_biotype "protein_coding";gene_id "XLOC_008743";gene_name "SYNE2";class_code "=";oId "RPE_Fetal.Tissue_00193459";is.last "FALSE";is.first "FALSE";is.singleExon "FALSE"
chr14	transdecoder	CDS	64129782	64129901	.	+	0	transcript_id "DNTX_00070165";transcript_type "protein_coding";transcript_biotype "protein_coding";gene_id "XLOC_008743";gene_name "SYNE2";class_code "=";oId "RPE_Fetal.Tissue_00193459";is.last "FALSE";is.first "FALSE";is.singleExon "FALSE"
chr14	transdecoder	CDS	64130048	64130248	.	+	0	transcript_id "DNTX_00070165";transcript_type "protein_coding";transcript_biotype "protein_coding";gene_id "XLOC_008743";gene_name "SYNE2";class_code "=";oId "RPE_Fetal.Tissue_00193459";is.last "FALSE";is.first "FALSE";is.singleExon "FALSE"
chr14	transdecoder	CDS	64132265	64132438	.	+	0	transcript_id "DNTX_00070165";transcript_type "protein_coding";transcript_biotype "protein_coding";gene_id "XLOC_008743";gene_name "SYNE2";class_code "=";oId "RPE_Fetal.Tissue_00193459";is.last "FALSE";is.first "FALSE";is.singleExon "FALSE"
chr14	transdecoder	CDS	64134069	64134200	.	+	0	transcript_id "DNTX_00070165";transcript_type "protein_coding";transcript_biotype "protein_coding";gene_id "XLOC_008743";gene_name "SYNE2";class_code "=";oId "RPE_Fetal.Tissue_00193459";is.last "FALSE";is.first "FALSE";is.singleExon "FALSE"
chr14	transdecoder	CDS	64137787	64137983	.	+	0	transcript_id "DNTX_00070165";transcript_type "protein_coding";transcript_biotype "protein_coding";gene_id "XLOC_008743";gene_name "SYNE2";class_code "=";oId "RPE_Fetal.Tissue_00193459";is.last "FALSE";is.first "FALSE";is.singleExon "FALSE"
chr14	transdecoder	CDS	64139941	64140073	.	+	1	transcript_id "DNTX_00070165";transcript_type "protein_coding";transcript_biotype "protein_coding";gene_id "XLOC_008743";gene_name "SYNE2";class_code "=";oId "RPE_Fetal.Tissue_00193459";is.last "FALSE";is.first "FALSE";is.singleExon "FALSE"
chr14	transdecoder	CDS	64141341	64141523	.	+	0	transcript_id "DNTX_00070165";transcript_type "protein_coding";transcript_biotype "protein_coding";gene_id "XLOC_008743";gene_name "SYNE2";class_code "=";oId "RPE_Fetal.Tissue_00193459";is.last "FALSE";is.first "FALSE";is.singleExon "FALSE"
chr14	transdecoder	CDS	64141942	64142088	.	+	0	transcript_id "DNTX_00070165";transcript_type "protein_coding";transcript_biotype "protein_coding";gene_id "XLOC_008743";gene_name "SYNE2";class_code "=";oId "RPE_Fetal.Tissue_00193459";is.last "FALSE";is.first "FALSE";is.singleExon "FALSE"
chr14	transdecoder	CDS	64143772	64143948	.	+	0	transcript_id "DNTX_00070165";transcript_type "protein_coding";transcript_biotype "protein_coding";gene_id "XLOC_008743";gene_name "SYNE2";class_code "=";oId "RPE_Fetal.Tissue_00193459";is.last "FALSE";is.first "FALSE";is.singleExon "FALSE"
chr14	transdecoder	CDS	64146068	64146223	.	+	0	transcript_id "DNTX_00070165";transcript_type "protein_coding";transcript_biotype "protein_coding";gene_id "XLOC_008743";gene_name "SYNE2";class_code "=";oId "RPE_Fetal.Tissue_00193459";is.last "FALSE";is.first "FALSE";is.singleExon "FALSE"
chr14	transdecoder	CDS	64152564	64152716	.	+	0	transcript_id "DNTX_00070165";transcript_type "protein_coding";transcript_biotype "protein_coding";gene_id "XLOC_008743";gene_name "SYNE2";class_code "=";oId "RPE_Fetal.Tissue_00193459";is.last "FALSE";is.first "FALSE";is.singleExon "FALSE"
chr14	transdecoder	CDS	64158625	64158795	.	+	0	transcript_id "DNTX_00070165";transcript_type "protein_coding";transcript_biotype "protein_coding";gene_id "XLOC_008743";gene_name "SYNE2";class_code "=";oId "RPE_Fetal.Tissue_00193459";is.last "FALSE";is.first "FALSE";is.singleExon "FALSE"
chr14	transdecoder	CDS	64159312	64159442	.	+	0	transcript_id "DNTX_00070165";transcript_type "protein_coding";transcript_biotype "protein_coding";gene_id "XLOC_008743";gene_name "SYNE2";class_code "=";oId "RPE_Fetal.Tissue_00193459";is.last "FALSE";is.first "FALSE";is.singleExon "FALSE"
chr14	transdecoder	CDS	64162072	64162276	.	+	1	transcript_id "DNTX_00070165";transcript_type "protein_coding";transcript_biotype "protein_coding";gene_id "XLOC_008743";gene_name "SYNE2";class_code "=";oId "RPE_Fetal.Tissue_00193459";is.last "FALSE";is.first "FALSE";is.singleExon "FALSE"
chr14	transdecoder	CDS	64163402	64163581	.	+	0	transcript_id "DNTX_00070165";transcript_type "protein_coding";transcript_biotype "protein_coding";gene_id "XLOC_008743";gene_name "SYNE2";class_code "=";oId "RPE_Fetal.Tissue_00193459";is.last "FALSE";is.first "FALSE";is.singleExon "FALSE"
chr14	transdecoder	CDS	64165285	64165410	.	+	0	transcript_id "DNTX_00070165";transcript_type "protein_coding";transcript_biotype "protein_coding";gene_id "XLOC_008743";gene_name "SYNE2";class_code "=";oId "RPE_Fetal.Tissue_00193459";is.last "FALSE";is.first "FALSE";is.singleExon "FALSE"
chr14	transdecoder	CDS	64167233	64167387	.	+	0	transcript_id "DNTX_00070165";transcript_type "protein_coding";transcript_biotype "protein_coding";gene_id "XLOC_008743";gene_name "SYNE2";class_code "=";oId "RPE_Fetal.Tissue_00193459";is.last "FALSE";is.first "FALSE";is.singleExon "FALSE"
chr14	transdecoder	CDS	64167495	64167639	.	+	1	transcript_id "DNTX_00070165";transcript_type "protein_coding";transcript_biotype "protein_coding";gene_id "XLOC_008743";gene_name "SYNE2";class_code "=";oId "RPE_Fetal.Tissue_00193459";is.last "FALSE";is.first "FALSE";is.singleExon "FALSE"
chr14	transdecoder	CDS	64168877	64168971	.	+	0	transcript_id "DNTX_00070165";transcript_type "protein_coding";transcript_biotype "protein_coding";gene_id "XLOC_008743";gene_name "SYNE2";class_code "=";oId "RPE_Fetal.Tissue_00193459";is.last "FALSE";is.first "FALSE";is.singleExon "FALSE"
chr14	transdecoder	CDS	64170228	64170462	.	+	1	transcript_id "DNTX_00070165";transcript_type "protein_coding";transcript_biotype "protein_coding";gene_id "XLOC_008743";gene_name "SYNE2";class_code "=";oId "RPE_Fetal.Tissue_00193459";is.last "FALSE";is.first "FALSE";is.singleExon "FALSE"
chr14	transdecoder	CDS	64174944	64175138	.	+	0	transcript_id "DNTX_00070165";transcript_type "protein_coding";transcript_biotype "protein_coding";gene_id "XLOC_008743";gene_name "SYNE2";class_code "=";oId "RPE_Fetal.Tissue_00193459";is.last "FALSE";is.first "FALSE";is.singleExon "FALSE"
chr14	transdecoder	CDS	64177358	64177483	.	+	0	transcript_id "DNTX_00070165";transcript_type "protein_coding";transcript_biotype "protein_coding";gene_id "XLOC_008743";gene_name "SYNE2";class_code "=";oId "RPE_Fetal.Tissue_00193459";is.last "FALSE";is.first "FALSE";is.singleExon "FALSE"
chr14	transdecoder	CDS	64186424	64186579	.	+	0	transcript_id "DNTX_00070165";transcript_type "protein_coding";transcript_biotype "protein_coding";gene_id "XLOC_008743";gene_name "SYNE2";class_code "=";oId "RPE_Fetal.Tissue_00193459";is.last "FALSE";is.first "FALSE";is.singleExon "FALSE"
chr14	transdecoder	CDS	64188550	64188708	.	+	0	transcript_id "DNTX_00070165";transcript_type "protein_coding";transcript_biotype "protein_coding";gene_id "XLOC_008743";gene_name "SYNE2";class_code "=";oId "RPE_Fetal.Tissue_00193459";is.last "FALSE";is.first "FALSE";is.singleExon "FALSE"
chr14	transdecoder	CDS	64190071	64190237	.	+	0	transcript_id "DNTX_00070165";transcript_type "protein_coding";transcript_biotype "protein_coding";gene_id "XLOC_008743";gene_name "SYNE2";class_code "=";oId "RPE_Fetal.Tissue_00193459";is.last "FALSE";is.first "FALSE";is.singleExon "FALSE"
chr14	transdecoder	CDS	64202801	64202963	.	+	1	transcript_id "DNTX_00070165";transcript_type "protein_coding";transcript_biotype "protein_coding";gene_id "XLOC_008743";gene_name "SYNE2";class_code "=";oId "RPE_Fetal.Tissue_00193459";is.last "FALSE";is.first "FALSE";is.singleExon "FALSE"
chr14	transdecoder	CDS	64208758	64208945	.	+	0	transcript_id "DNTX_00070165";transcript_type "protein_coding";transcript_biotype "protein_coding";gene_id "XLOC_008743";gene_name "SYNE2";class_code "=";oId "RPE_Fetal.Tissue_00193459";is.last "FALSE";is.first "FALSE";is.singleExon "FALSE"
chr14	transdecoder	CDS	64209428	64209578	.	+	1	transcript_id "DNTX_00070165";transcript_type "protein_coding";transcript_biotype "protein_coding";gene_id "XLOC_008743";gene_name "SYNE2";class_code "=";oId "RPE_Fetal.Tissue_00193459";is.last "FALSE";is.first "FALSE";is.singleExon "FALSE"
chr14	transdecoder	CDS	64209942	64210124	.	+	0	transcript_id "DNTX_00070165";transcript_type "protein_coding";transcript_biotype "protein_coding";gene_id "XLOC_008743";gene_name "SYNE2";class_code "=";oId "RPE_Fetal.Tissue_00193459";is.last "FALSE";is.first "FALSE";is.singleExon "FALSE"
chr14	transdecoder	CDS	64211961	64212098	.	+	0	transcript_id "DNTX_00070165";transcript_type "protein_coding";transcript_biotype "protein_coding";gene_id "XLOC_008743";gene_name "SYNE2";class_code "=";oId "RPE_Fetal.Tissue_00193459";is.last "FALSE";is.first "FALSE";is.singleExon "FALSE"
chr14	transdecoder	CDS	64212811	64213005	.	+	0	transcript_id "DNTX_00070165";transcript_type "protein_coding";transcript_biotype "protein_coding";gene_id "XLOC_008743";gene_name "SYNE2";class_code "=";oId "RPE_Fetal.Tissue_00193459";is.last "FALSE";is.first "FALSE";is.singleExon "FALSE"
chr14	transdecoder	CDS	64214194	64214470	.	+	0	transcript_id "DNTX_00070165";transcript_type "protein_coding";transcript_biotype "protein_coding";gene_id "XLOC_008743";gene_name "SYNE2";class_code "=";oId "RPE_Fetal.Tissue_00193459";is.last "FALSE";is.first "FALSE";is.singleExon "FALSE"
chr14	transdecoder	CDS	64215286	64215354	.	+	2	transcript_id "DNTX_00070165";transcript_type "protein_coding";transcript_biotype "protein_coding";gene_id "XLOC_008743";gene_name "SYNE2";class_code "=";oId "RPE_Fetal.Tissue_00193459";is.last "FALSE";is.first "FALSE";is.singleExon "FALSE"
chr14	transdecoder	CDS	64216248	64216387	.	+	2	transcript_id "DNTX_00070165";transcript_type "protein_coding";transcript_biotype "protein_coding";gene_id "XLOC_008743";gene_name "SYNE2";class_code "=";oId "RPE_Fetal.Tissue_00193459";is.last "FALSE";is.first "FALSE";is.singleExon "FALSE"
chr14	transdecoder	CDS	64218398	64218512	.	+	0	transcript_id "DNTX_00070165";transcript_type "protein_coding";transcript_biotype "protein_coding";gene_id "XLOC_008743";gene_name "SYNE2";class_code "=";oId "RPE_Fetal.Tissue_00193459";is.last "FALSE";is.first "FALSE";is.singleExon "FALSE"
chr14	transdecoder	CDS	64219208	64219410	.	+	2	transcript_id "DNTX_00070165";transcript_type "protein_coding";transcript_biotype "protein_coding";gene_id "XLOC_008743";gene_name "SYNE2";class_code "=";oId "RPE_Fetal.Tissue_00193459";is.last "FALSE";is.first "FALSE";is.singleExon "FALSE"
chr14	transdecoder	CDS	64220437	64220637	.	+	0	transcript_id "DNTX_00070165";transcript_type "protein_coding";transcript_biotype "protein_coding";gene_id "XLOC_008743";gene_name "SYNE2";class_code "=";oId "RPE_Fetal.Tissue_00193459";is.last "FALSE";is.first "FALSE";is.singleExon "FALSE"
chr14	transdecoder	CDS	64221576	64221704	.	+	0	transcript_id "DNTX_00070165";transcript_type "protein_coding";transcript_biotype "protein_coding";gene_id "XLOC_008743";gene_name "SYNE2";class_code "=";oId "RPE_Fetal.Tissue_00193459";is.last "FALSE";is.first "FALSE";is.singleExon "FALSE"
chr14	transdecoder	CDS	64223189	64223380	.	+	0	transcript_id "DNTX_00070165";transcript_type "protein_coding";transcript_biotype "protein_coding";gene_id "XLOC_008743";gene_name "SYNE2";class_code "=";oId "RPE_Fetal.Tissue_00193459";is.last "FALSE";is.first "FALSE";is.singleExon "FALSE"
chr14	transdecoder	CDS	64224461	64224547	.	+	0	transcript_id "DNTX_00070165";transcript_type "protein_coding";transcript_biotype "protein_coding";gene_id "XLOC_008743";gene_name "SYNE2";class_code "=";oId "RPE_Fetal.Tissue_00193459";is.last "FALSE";is.first "FALSE";is.singleExon "FALSE"
chr14	transdecoder	CDS	64224999	64225045	.	+	0	transcript_id "DNTX_00070165";transcript_type "protein_coding";transcript_biotype "protein_coding";gene_id "XLOC_008743";gene_name "SYNE2";class_code "=";oId "RPE_Fetal.Tissue_00193459";is.last "FALSE";is.first "FALSE";is.singleExon "FALSE"
chr14	transdecoder	CDS	64225319	64225523	.	+	1	transcript_id "DNTX_00070165";transcript_type "protein_coding";transcript_biotype "protein_coding";gene_id "XLOC_008743";gene_name "SYNE2";class_code "=";oId "RPE_Fetal.Tissue_00193459";is.last "FALSE";is.first "FALSE";is.singleExon "FALSE"
chr14	transdecoder	stop_codon	64225524	64225526	.	+	0	transcript_id "DNTX_00070165";transcript_type "protein_coding";transcript_biotype "protein_coding";gene_id "XLOC_008743";gene_name "SYNE2";class_code "=";oId "RPE_Fetal.Tissue_00193459";is.last "FALSE";is.first "FALSE";is.singleExon "FALSE"
chr14	transdecoder	three_prime_UTR	64225527	64226432	.	+	.	transcript_id "DNTX_00070165";transcript_type "protein_coding";transcript_biotype "protein_coding";gene_id "XLOC_008743";gene_name "SYNE2";class_code "=";oId "RPE_Fetal.Tissue_00193459";is.last "FALSE";is.first "FALSE";is.singleExon "FALSE"
chr14	StringTie	transcript	64073988	64226430	.	+	.	transcript_id "DNTX_00074474";transcript_type "noncoding";transcript_biotype "noncoding";gene_id "XLOC_008743";gene_name "SYNE2";class_code "j";oId "Skin-SunExposedLowerleg_00113582";is.last "FALSE";is.first "FALSE";is.singleExon "FALSE"
chr14	StringTie	exon	64073988	64074136	.	+	.	transcript_id "DNTX_00074474";transcript_type "noncoding";transcript_biotype "noncoding";exon_number "1";gene_id "XLOC_008743";gene_name "SYNE2";class_code "j";oId "Skin-SunExposedLowerleg_00113582";is.last "FALSE";is.first "TRUE";is.singleExon "FALSE"
chr14	StringTie	exon	64075945	64076100	.	+	.	transcript_id "DNTX_00074474";transcript_type "noncoding";transcript_biotype "noncoding";exon_number "2";gene_id "XLOC_008743";gene_name "SYNE2";class_code "j";oId "Skin-SunExposedLowerleg_00113582";is.last "FALSE";is.first "FALSE";is.singleExon "FALSE"
chr14	StringTie	exon	64078466	64078606	.	+	.	transcript_id "DNTX_00074474";transcript_type "noncoding";transcript_biotype "noncoding";exon_number "3";gene_id "XLOC_008743";gene_name "SYNE2";class_code "j";oId "Skin-SunExposedLowerleg_00113582";is.last "FALSE";is.first "FALSE";is.singleExon "FALSE"
chr14	StringTie	exon	64080456	64080638	.	+	.	transcript_id "DNTX_00074474";transcript_type "noncoding";transcript_biotype "noncoding";exon_number "4";gene_id "XLOC_008743";gene_name "SYNE2";class_code "j";oId "Skin-SunExposedLowerleg_00113582";is.last "FALSE";is.first "FALSE";is.singleExon "FALSE"
chr14	StringTie	exon	64081443	64081580	.	+	.	transcript_id "DNTX_00074474";transcript_type "noncoding";transcript_biotype "noncoding";exon_number "5";gene_id "XLOC_008743";gene_name "SYNE2";class_code "j";oId "Skin-SunExposedLowerleg_00113582";is.last "FALSE";is.first "FALSE";is.singleExon "FALSE"
chr14	StringTie	exon	64087671	64087856	.	+	.	transcript_id "DNTX_00074474";transcript_type "noncoding";transcript_biotype "noncoding";exon_number "6";gene_id "XLOC_008743";gene_name "SYNE2";class_code "j";oId "Skin-SunExposedLowerleg_00113582";is.last "FALSE";is.first "FALSE";is.singleExon "FALSE"
chr14	StringTie	exon	64089574	64089696	.	+	.	transcript_id "DNTX_00074474";transcript_type "noncoding";transcript_biotype "noncoding";exon_number "7";gene_id "XLOC_008743";gene_name "SYNE2";class_code "j";oId "Skin-SunExposedLowerleg_00113582";is.last "FALSE";is.first "FALSE";is.singleExon "FALSE"
chr14	StringTie	exon	64090866	64091048	.	+	.	transcript_id "DNTX_00074474";transcript_type "noncoding";transcript_biotype "noncoding";exon_number "8";gene_id "XLOC_008743";gene_name "SYNE2";class_code "j";oId "Skin-SunExposedLowerleg_00113582";is.last "FALSE";is.first "FALSE";is.singleExon "FALSE"
chr14	StringTie	exon	64093349	64093480	.	+	.	transcript_id "DNTX_00074474";transcript_type "noncoding";transcript_biotype "noncoding";exon_number "9";gene_id "XLOC_008743";gene_name "SYNE2";class_code "j";oId "Skin-SunExposedLowerleg_00113582";is.last "FALSE";is.first "FALSE";is.singleExon "FALSE"
chr14	StringTie	exon	64097949	64098146	.	+	.	transcript_id "DNTX_00074474";transcript_type "noncoding";transcript_biotype "noncoding";exon_number "10";gene_id "XLOC_008743";gene_name "SYNE2";class_code "j";oId "Skin-SunExposedLowerleg_00113582";is.last "FALSE";is.first "FALSE";is.singleExon "FALSE"
chr14	StringTie	exon	64098747	64098821	.	+	.	transcript_id "DNTX_00074474";transcript_type "noncoding";transcript_biotype "noncoding";exon_number "11";gene_id "XLOC_008743";gene_name "SYNE2";class_code "j";oId "Skin-SunExposedLowerleg_00113582";is.last "FALSE";is.first "FALSE";is.singleExon "FALSE"
chr14	StringTie	exon	64101932	64102042	.	+	.	transcript_id "DNTX_00074474";transcript_type "noncoding";transcript_biotype "noncoding";exon_number "12";gene_id "XLOC_008743";gene_name "SYNE2";class_code "j";oId "Skin-SunExposedLowerleg_00113582";is.last "FALSE";is.first "FALSE";is.singleExon "FALSE"
chr14	StringTie	exon	64107491	64107607	.	+	.	transcript_id "DNTX_00074474";transcript_type "noncoding";transcript_biotype "noncoding";exon_number "13";gene_id "XLOC_008743";gene_name "SYNE2";class_code "j";oId "Skin-SunExposedLowerleg_00113582";is.last "FALSE";is.first "FALSE";is.singleExon "FALSE"
chr14	StringTie	exon	64113341	64113571	.	+	.	transcript_id "DNTX_00074474";transcript_type "noncoding";transcript_biotype "noncoding";exon_number "14";gene_id "XLOC_008743";gene_name "SYNE2";class_code "j";oId "Skin-SunExposedLowerleg_00113582";is.last "FALSE";is.first "FALSE";is.singleExon "FALSE"
chr14	StringTie	exon	64119427	64119609	.	+	.	transcript_id "DNTX_00074474";transcript_type "noncoding";transcript_biotype "noncoding";exon_number "15";gene_id "XLOC_008743";gene_name "SYNE2";class_code "j";oId "Skin-SunExposedLowerleg_00113582";is.last "FALSE";is.first "FALSE";is.singleExon "FALSE"
chr14	StringTie	exon	64120927	64121061	.	+	.	transcript_id "DNTX_00074474";transcript_type "noncoding";transcript_biotype "noncoding";exon_number "16";gene_id "XLOC_008743";gene_name "SYNE2";class_code "j";oId "Skin-SunExposedLowerleg_00113582";is.last "FALSE";is.first "FALSE";is.singleExon "FALSE"
chr14	StringTie	exon	64122012	64122133	.	+	.	transcript_id "DNTX_00074474";transcript_type "noncoding";transcript_biotype "noncoding";exon_number "17";gene_id "XLOC_008743";gene_name "SYNE2";class_code "j";oId "Skin-SunExposedLowerleg_00113582";is.last "FALSE";is.first "FALSE";is.singleExon "FALSE"
chr14	StringTie	exon	64122286	64122427	.	+	.	transcript_id "DNTX_00074474";transcript_type "noncoding";transcript_biotype "noncoding";exon_number "18";gene_id "XLOC_008743";gene_name "SYNE2";class_code "j";oId "Skin-SunExposedLowerleg_00113582";is.last "FALSE";is.first "FALSE";is.singleExon "FALSE"
chr14	StringTie	exon	64125079	64125210	.	+	.	transcript_id "DNTX_00074474";transcript_type "noncoding";transcript_biotype "noncoding";exon_number "19";gene_id "XLOC_008743";gene_name "SYNE2";class_code "j";oId "Skin-SunExposedLowerleg_00113582";is.last "FALSE";is.first "FALSE";is.singleExon "FALSE"
chr14	StringTie	exon	64126327	64126479	.	+	.	transcript_id "DNTX_00074474";transcript_type "noncoding";transcript_biotype "noncoding";exon_number "20";gene_id "XLOC_008743";gene_name "SYNE2";class_code "j";oId "Skin-SunExposedLowerleg_00113582";is.last "FALSE";is.first "FALSE";is.singleExon "FALSE"
chr14	StringTie	exon	64126598	64126807	.	+	.	transcript_id "DNTX_00074474";transcript_type "noncoding";transcript_biotype "noncoding";exon_number "21";gene_id "XLOC_008743";gene_name "SYNE2";class_code "j";oId "Skin-SunExposedLowerleg_00113582";is.last "FALSE";is.first "FALSE";is.singleExon "FALSE"
chr14	StringTie	exon	64128452	64128553	.	+	.	transcript_id "DNTX_00074474";transcript_type "noncoding";transcript_biotype "noncoding";exon_number "22";gene_id "XLOC_008743";gene_name "SYNE2";class_code "j";oId "Skin-SunExposedLowerleg_00113582";is.last "FALSE";is.first "FALSE";is.singleExon "FALSE"
chr14	StringTie	exon	64129782	64129901	.	+	.	transcript_id "DNTX_00074474";transcript_type "noncoding";transcript_biotype "noncoding";exon_number "23";gene_id "XLOC_008743";gene_name "SYNE2";class_code "j";oId "Skin-SunExposedLowerleg_00113582";is.last "FALSE";is.first "FALSE";is.singleExon "FALSE"
chr14	StringTie	exon	64130048	64130248	.	+	.	transcript_id "DNTX_00074474";transcript_type "noncoding";transcript_biotype "noncoding";exon_number "24";gene_id "XLOC_008743";gene_name "SYNE2";class_code "j";oId "Skin-SunExposedLowerleg_00113582";is.last "FALSE";is.first "FALSE";is.singleExon "FALSE"
chr14	StringTie	exon	64132265	64132438	.	+	.	transcript_id "DNTX_00074474";transcript_type "noncoding";transcript_biotype "noncoding";exon_number "25";gene_id "XLOC_008743";gene_name "SYNE2";class_code "j";oId "Skin-SunExposedLowerleg_00113582";is.last "FALSE";is.first "FALSE";is.singleExon "FALSE"
chr14	StringTie	exon	64134069	64134200	.	+	.	transcript_id "DNTX_00074474";transcript_type "noncoding";transcript_biotype "noncoding";exon_number "26";gene_id "XLOC_008743";gene_name "SYNE2";class_code "j";oId "Skin-SunExposedLowerleg_00113582";is.last "FALSE";is.first "FALSE";is.singleExon "FALSE"
chr14	StringTie	exon	64137787	64137983	.	+	.	transcript_id "DNTX_00074474";transcript_type "noncoding";transcript_biotype "noncoding";exon_number "27";gene_id "XLOC_008743";gene_name "SYNE2";class_code "j";oId "Skin-SunExposedLowerleg_00113582";is.last "FALSE";is.first "FALSE";is.singleExon "FALSE"
chr14	StringTie	exon	64139941	64140073	.	+	.	transcript_id "DNTX_00074474";transcript_type "noncoding";transcript_biotype "noncoding";exon_number "28";gene_id "XLOC_008743";gene_name "SYNE2";class_code "j";oId "Skin-SunExposedLowerleg_00113582";is.last "FALSE";is.first "FALSE";is.singleExon "FALSE"
chr14	StringTie	exon	64141341	64141523	.	+	.	transcript_id "DNTX_00074474";transcript_type "noncoding";transcript_biotype "noncoding";exon_number "29";gene_id "XLOC_008743";gene_name "SYNE2";class_code "j";oId "Skin-SunExposedLowerleg_00113582";is.last "FALSE";is.first "FALSE";is.singleExon "FALSE"
chr14	StringTie	exon	64141942	64142088	.	+	.	transcript_id "DNTX_00074474";transcript_type "noncoding";transcript_biotype "noncoding";exon_number "30";gene_id "XLOC_008743";gene_name "SYNE2";class_code "j";oId "Skin-SunExposedLowerleg_00113582";is.last "FALSE";is.first "FALSE";is.singleExon "FALSE"
chr14	StringTie	exon	64143772	64143948	.	+	.	transcript_id "DNTX_00074474";transcript_type "noncoding";transcript_biotype "noncoding";exon_number "31";gene_id "XLOC_008743";gene_name "SYNE2";class_code "j";oId "Skin-SunExposedLowerleg_00113582";is.last "FALSE";is.first "FALSE";is.singleExon "FALSE"
chr14	StringTie	exon	64146068	64146223	.	+	.	transcript_id "DNTX_00074474";transcript_type "noncoding";transcript_biotype "noncoding";exon_number "32";gene_id "XLOC_008743";gene_name "SYNE2";class_code "j";oId "Skin-SunExposedLowerleg_00113582";is.last "FALSE";is.first "FALSE";is.singleExon "FALSE"
chr14	StringTie	exon	64152564	64152716	.	+	.	transcript_id "DNTX_00074474";transcript_type "noncoding";transcript_biotype "noncoding";exon_number "33";gene_id "XLOC_008743";gene_name "SYNE2";class_code "j";oId "Skin-SunExposedLowerleg_00113582";is.last "FALSE";is.first "FALSE";is.singleExon "FALSE"
chr14	StringTie	exon	64158625	64158795	.	+	.	transcript_id "DNTX_00074474";transcript_type "noncoding";transcript_biotype "noncoding";exon_number "34";gene_id "XLOC_008743";gene_name "SYNE2";class_code "j";oId "Skin-SunExposedLowerleg_00113582";is.last "FALSE";is.first "FALSE";is.singleExon "FALSE"
chr14	StringTie	exon	64159312	64159442	.	+	.	transcript_id "DNTX_00074474";transcript_type "noncoding";transcript_biotype "noncoding";exon_number "35";gene_id "XLOC_008743";gene_name "SYNE2";class_code "j";oId "Skin-SunExposedLowerleg_00113582";is.last "FALSE";is.first "FALSE";is.singleExon "FALSE"
chr14	StringTie	exon	64162072	64162276	.	+	.	transcript_id "DNTX_00074474";transcript_type "noncoding";transcript_biotype "noncoding";exon_number "36";gene_id "XLOC_008743";gene_name "SYNE2";class_code "j";oId "Skin-SunExposedLowerleg_00113582";is.last "FALSE";is.first "FALSE";is.singleExon "FALSE"
chr14	StringTie	exon	64163402	64163581	.	+	.	transcript_id "DNTX_00074474";transcript_type "noncoding";transcript_biotype "noncoding";exon_number "37";gene_id "XLOC_008743";gene_name "SYNE2";class_code "j";oId "Skin-SunExposedLowerleg_00113582";is.last "FALSE";is.first "FALSE";is.singleExon "FALSE"
chr14	StringTie	exon	64165285	64165410	.	+	.	transcript_id "DNTX_00074474";transcript_type "noncoding";transcript_biotype "noncoding";exon_number "38";gene_id "XLOC_008743";gene_name "SYNE2";class_code "j";oId "Skin-SunExposedLowerleg_00113582";is.last "FALSE";is.first "FALSE";is.singleExon "FALSE"
chr14	StringTie	exon	64167233	64167387	.	+	.	transcript_id "DNTX_00074474";transcript_type "noncoding";transcript_biotype "noncoding";exon_number "39";gene_id "XLOC_008743";gene_name "SYNE2";class_code "j";oId "Skin-SunExposedLowerleg_00113582";is.last "FALSE";is.first "FALSE";is.singleExon "FALSE"
chr14	StringTie	exon	64167495	64167639	.	+	.	transcript_id "DNTX_00074474";transcript_type "noncoding";transcript_biotype "noncoding";exon_number "40";gene_id "XLOC_008743";gene_name "SYNE2";class_code "j";oId "Skin-SunExposedLowerleg_00113582";is.last "FALSE";is.first "FALSE";is.singleExon "FALSE"
chr14	StringTie	exon	64168877	64168971	.	+	.	transcript_id "DNTX_00074474";transcript_type "noncoding";transcript_biotype "noncoding";exon_number "41";gene_id "XLOC_008743";gene_name "SYNE2";class_code "j";oId "Skin-SunExposedLowerleg_00113582";is.last "FALSE";is.first "FALSE";is.singleExon "FALSE"
chr14	StringTie	exon	64170228	64170462	.	+	.	transcript_id "DNTX_00074474";transcript_type "noncoding";transcript_biotype "noncoding";exon_number "42";gene_id "XLOC_008743";gene_name "SYNE2";class_code "j";oId "Skin-SunExposedLowerleg_00113582";is.last "FALSE";is.first "FALSE";is.singleExon "FALSE"
chr14	StringTie	exon	64174944	64175138	.	+	.	transcript_id "DNTX_00074474";transcript_type "noncoding";transcript_biotype "noncoding";exon_number "43";gene_id "XLOC_008743";gene_name "SYNE2";class_code "j";oId "Skin-SunExposedLowerleg_00113582";is.last "FALSE";is.first "FALSE";is.singleExon "FALSE"
chr14	StringTie	exon	64177358	64177483	.	+	.	transcript_id "DNTX_00074474";transcript_type "noncoding";transcript_biotype "noncoding";exon_number "44";gene_id "XLOC_008743";gene_name "SYNE2";class_code "j";oId "Skin-SunExposedLowerleg_00113582";is.last "FALSE";is.first "FALSE";is.singleExon "FALSE"
chr14	StringTie	exon	64186424	64186579	.	+	.	transcript_id "DNTX_00074474";transcript_type "noncoding";transcript_biotype "noncoding";exon_number "45";gene_id "XLOC_008743";gene_name "SYNE2";class_code "j";oId "Skin-SunExposedLowerleg_00113582";is.last "FALSE";is.first "FALSE";is.singleExon "FALSE"
chr14	StringTie	exon	64188550	64188708	.	+	.	transcript_id "DNTX_00074474";transcript_type "noncoding";transcript_biotype "noncoding";exon_number "46";gene_id "XLOC_008743";gene_name "SYNE2";class_code "j";oId "Skin-SunExposedLowerleg_00113582";is.last "FALSE";is.first "FALSE";is.singleExon "FALSE"
chr14	StringTie	exon	64190071	64190237	.	+	.	transcript_id "DNTX_00074474";transcript_type "noncoding";transcript_biotype "noncoding";exon_number "47";gene_id "XLOC_008743";gene_name "SYNE2";class_code "j";oId "Skin-SunExposedLowerleg_00113582";is.last "FALSE";is.first "FALSE";is.singleExon "FALSE"
chr14	StringTie	exon	64202801	64202963	.	+	.	transcript_id "DNTX_00074474";transcript_type "noncoding";transcript_biotype "noncoding";exon_number "48";gene_id "XLOC_008743";gene_name "SYNE2";class_code "j";oId "Skin-SunExposedLowerleg_00113582";is.last "FALSE";is.first "FALSE";is.singleExon "FALSE"
chr14	StringTie	exon	64208758	64208945	.	+	.	transcript_id "DNTX_00074474";transcript_type "noncoding";transcript_biotype "noncoding";exon_number "49";gene_id "XLOC_008743";gene_name "SYNE2";class_code "j";oId "Skin-SunExposedLowerleg_00113582";is.last "FALSE";is.first "FALSE";is.singleExon "FALSE"
chr14	StringTie	exon	64209428	64209578	.	+	.	transcript_id "DNTX_00074474";transcript_type "noncoding";transcript_biotype "noncoding";exon_number "50";gene_id "XLOC_008743";gene_name "SYNE2";class_code "j";oId "Skin-SunExposedLowerleg_00113582";is.last "FALSE";is.first "FALSE";is.singleExon "FALSE"
chr14	StringTie	exon	64209942	64210124	.	+	.	transcript_id "DNTX_00074474";transcript_type "noncoding";transcript_biotype "noncoding";exon_number "51";gene_id "XLOC_008743";gene_name "SYNE2";class_code "j";oId "Skin-SunExposedLowerleg_00113582";is.last "FALSE";is.first "FALSE";is.singleExon "FALSE"
chr14	StringTie	exon	64211961	64212098	.	+	.	transcript_id "DNTX_00074474";transcript_type "noncoding";transcript_biotype "noncoding";exon_number "52";gene_id "XLOC_008743";gene_name "SYNE2";class_code "j";oId "Skin-SunExposedLowerleg_00113582";is.last "FALSE";is.first "FALSE";is.singleExon "FALSE"
chr14	StringTie	exon	64212811	64213005	.	+	.	transcript_id "DNTX_00074474";transcript_type "noncoding";transcript_biotype "noncoding";exon_number "53";gene_id "XLOC_008743";gene_name "SYNE2";class_code "j";oId "Skin-SunExposedLowerleg_00113582";is.last "FALSE";is.first "FALSE";is.singleExon "FALSE"
chr14	StringTie	exon	64214194	64214470	.	+	.	transcript_id "DNTX_00074474";transcript_type "noncoding";transcript_biotype "noncoding";exon_number "54";gene_id "XLOC_008743";gene_name "SYNE2";class_code "j";oId "Skin-SunExposedLowerleg_00113582";is.last "FALSE";is.first "FALSE";is.singleExon "FALSE"
chr14	StringTie	exon	64215286	64215354	.	+	.	transcript_id "DNTX_00074474";transcript_type "noncoding";transcript_biotype "noncoding";exon_number "55";gene_id "XLOC_008743";gene_name "SYNE2";class_code "j";oId "Skin-SunExposedLowerleg_00113582";is.last "FALSE";is.first "FALSE";is.singleExon "FALSE"
chr14	StringTie	exon	64216248	64216387	.	+	.	transcript_id "DNTX_00074474";transcript_type "noncoding";transcript_biotype "noncoding";exon_number "56";gene_id "XLOC_008743";gene_name "SYNE2";class_code "j";oId "Skin-SunExposedLowerleg_00113582";is.last "FALSE";is.first "FALSE";is.singleExon "FALSE"
chr14	StringTie	exon	64218398	64218512	.	+	.	transcript_id "DNTX_00074474";transcript_type "noncoding";transcript_biotype "noncoding";exon_number "57";gene_id "XLOC_008743";gene_name "SYNE2";class_code "j";oId "Skin-SunExposedLowerleg_00113582";is.last "FALSE";is.first "FALSE";is.singleExon "FALSE"
chr14	StringTie	exon	64219208	64219410	.	+	.	transcript_id "DNTX_00074474";transcript_type "noncoding";transcript_biotype "noncoding";exon_number "58";gene_id "XLOC_008743";gene_name "SYNE2";class_code "j";oId "Skin-SunExposedLowerleg_00113582";is.last "FALSE";is.first "FALSE";is.singleExon "FALSE"
chr14	StringTie	exon	64220437	64220637	.	+	.	transcript_id "DNTX_00074474";transcript_type "noncoding";transcript_biotype "noncoding";exon_number "59";gene_id "XLOC_008743";gene_name "SYNE2";class_code "j";oId "Skin-SunExposedLowerleg_00113582";is.last "FALSE";is.first "FALSE";is.singleExon "FALSE"
chr14	StringTie	exon	64221576	64221704	.	+	.	transcript_id "DNTX_00074474";transcript_type "noncoding";transcript_biotype "noncoding";exon_number "60";gene_id "XLOC_008743";gene_name "SYNE2";class_code "j";oId "Skin-SunExposedLowerleg_00113582";is.last "FALSE";is.first "FALSE";is.singleExon "FALSE"
chr14	StringTie	exon	64223189	64223380	.	+	.	transcript_id "DNTX_00074474";transcript_type "noncoding";transcript_biotype "noncoding";exon_number "61";gene_id "XLOC_008743";gene_name "SYNE2";class_code "j";oId "Skin-SunExposedLowerleg_00113582";is.last "FALSE";is.first "FALSE";is.singleExon "FALSE"
chr14	StringTie	exon	64224461	64224547	.	+	.	transcript_id "DNTX_00074474";transcript_type "noncoding";transcript_biotype "noncoding";exon_number "62";gene_id "XLOC_008743";gene_name "SYNE2";class_code "j";oId "Skin-SunExposedLowerleg_00113582";is.last "FALSE";is.first "FALSE";is.singleExon "FALSE"
chr14	StringTie	exon	64224996	64225045	.	+	.	transcript_id "DNTX_00074474";transcript_type "noncoding";transcript_biotype "noncoding";exon_number "63";gene_id "XLOC_008743";gene_name "SYNE2";class_code "j";oId "Skin-SunExposedLowerleg_00113582";is.last "FALSE";is.first "FALSE";is.singleExon "FALSE"
chr14	StringTie	exon	64225319	64226430	.	+	.	transcript_id "DNTX_00074474";transcript_type "noncoding";transcript_biotype "noncoding";exon_number "64";gene_id "XLOC_008743";gene_name "SYNE2";class_code "j";oId "Skin-SunExposedLowerleg_00113582";is.last "TRUE";is.first "FALSE";is.singleExon "FALSE"
chr14	StringTie	transcript	64073988	64226430	.	+	.	transcript_id "DNTX_00073090";transcript_type "noncoding";transcript_biotype "noncoding";gene_id "XLOC_008743";gene_name "SYNE2";class_code "c";oId "Adipose-Subcutaneous_00108992";is.last "FALSE";is.first "FALSE";is.singleExon "FALSE"
chr14	StringTie	exon	64073988	64074136	.	+	.	transcript_id "DNTX_00073090";transcript_type "noncoding";transcript_biotype "noncoding";exon_number "1";gene_id "XLOC_008743";gene_name "SYNE2";class_code "c";oId "Adipose-Subcutaneous_00108992";is.last "FALSE";is.first "TRUE";is.singleExon "FALSE"
chr14	StringTie	exon	64075945	64076100	.	+	.	transcript_id "DNTX_00073090";transcript_type "noncoding";transcript_biotype "noncoding";exon_number "2";gene_id "XLOC_008743";gene_name "SYNE2";class_code "c";oId "Adipose-Subcutaneous_00108992";is.last "FALSE";is.first "FALSE";is.singleExon "FALSE"
chr14	StringTie	exon	64078466	64078606	.	+	.	transcript_id "DNTX_00073090";transcript_type "noncoding";transcript_biotype "noncoding";exon_number "3";gene_id "XLOC_008743";gene_name "SYNE2";class_code "c";oId "Adipose-Subcutaneous_00108992";is.last "FALSE";is.first "FALSE";is.singleExon "FALSE"
chr14	StringTie	exon	64080456	64080638	.	+	.	transcript_id "DNTX_00073090";transcript_type "noncoding";transcript_biotype "noncoding";exon_number "4";gene_id "XLOC_008743";gene_name "SYNE2";class_code "c";oId "Adipose-Subcutaneous_00108992";is.last "FALSE";is.first "FALSE";is.singleExon "FALSE"
chr14	StringTie	exon	64081443	64081580	.	+	.	transcript_id "DNTX_00073090";transcript_type "noncoding";transcript_biotype "noncoding";exon_number "5";gene_id "XLOC_008743";gene_name "SYNE2";class_code "c";oId "Adipose-Subcutaneous_00108992";is.last "FALSE";is.first "FALSE";is.singleExon "FALSE"
chr14	StringTie	exon	64087671	64087856	.	+	.	transcript_id "DNTX_00073090";transcript_type "noncoding";transcript_biotype "noncoding";exon_number "6";gene_id "XLOC_008743";gene_name "SYNE2";class_code "c";oId "Adipose-Subcutaneous_00108992";is.last "FALSE";is.first "FALSE";is.singleExon "FALSE"
chr14	StringTie	exon	64089574	64089696	.	+	.	transcript_id "DNTX_00073090";transcript_type "noncoding";transcript_biotype "noncoding";exon_number "7";gene_id "XLOC_008743";gene_name "SYNE2";class_code "c";oId "Adipose-Subcutaneous_00108992";is.last "FALSE";is.first "FALSE";is.singleExon "FALSE"
chr14	StringTie	exon	64090866	64091048	.	+	.	transcript_id "DNTX_00073090";transcript_type "noncoding";transcript_biotype "noncoding";exon_number "8";gene_id "XLOC_008743";gene_name "SYNE2";class_code "c";oId "Adipose-Subcutaneous_00108992";is.last "FALSE";is.first "FALSE";is.singleExon "FALSE"
chr14	StringTie	exon	64093349	64093480	.	+	.	transcript_id "DNTX_00073090";transcript_type "noncoding";transcript_biotype "noncoding";exon_number "9";gene_id "XLOC_008743";gene_name "SYNE2";class_code "c";oId "Adipose-Subcutaneous_00108992";is.last "FALSE";is.first "FALSE";is.singleExon "FALSE"
chr14	StringTie	exon	64097949	64098146	.	+	.	transcript_id "DNTX_00073090";transcript_type "noncoding";transcript_biotype "noncoding";exon_number "10";gene_id "XLOC_008743";gene_name "SYNE2";class_code "c";oId "Adipose-Subcutaneous_00108992";is.last "FALSE";is.first "FALSE";is.singleExon "FALSE"
chr14	StringTie	exon	64098747	64098821	.	+	.	transcript_id "DNTX_00073090";transcript_type "noncoding";transcript_biotype "noncoding";exon_number "11";gene_id "XLOC_008743";gene_name "SYNE2";class_code "c";oId "Adipose-Subcutaneous_00108992";is.last "FALSE";is.first "FALSE";is.singleExon "FALSE"
chr14	StringTie	exon	64101932	64102042	.	+	.	transcript_id "DNTX_00073090";transcript_type "noncoding";transcript_biotype "noncoding";exon_number "12";gene_id "XLOC_008743";gene_name "SYNE2";class_code "c";oId "Adipose-Subcutaneous_00108992";is.last "FALSE";is.first "FALSE";is.singleExon "FALSE"
chr14	StringTie	exon	64107491	64107607	.	+	.	transcript_id "DNTX_00073090";transcript_type "noncoding";transcript_biotype "noncoding";exon_number "13";gene_id "XLOC_008743";gene_name "SYNE2";class_code "c";oId "Adipose-Subcutaneous_00108992";is.last "FALSE";is.first "FALSE";is.singleExon "FALSE"
chr14	StringTie	exon	64113341	64113571	.	+	.	transcript_id "DNTX_00073090";transcript_type "noncoding";transcript_biotype "noncoding";exon_number "14";gene_id "XLOC_008743";gene_name "SYNE2";class_code "c";oId "Adipose-Subcutaneous_00108992";is.last "FALSE";is.first "FALSE";is.singleExon "FALSE"
chr14	StringTie	exon	64119427	64119609	.	+	.	transcript_id "DNTX_00073090";transcript_type "noncoding";transcript_biotype "noncoding";exon_number "15";gene_id "XLOC_008743";gene_name "SYNE2";class_code "c";oId "Adipose-Subcutaneous_00108992";is.last "FALSE";is.first "FALSE";is.singleExon "FALSE"
chr14	StringTie	exon	64120927	64121061	.	+	.	transcript_id "DNTX_00073090";transcript_type "noncoding";transcript_biotype "noncoding";exon_number "16";gene_id "XLOC_008743";gene_name "SYNE2";class_code "c";oId "Adipose-Subcutaneous_00108992";is.last "FALSE";is.first "FALSE";is.singleExon "FALSE"
chr14	StringTie	exon	64122012	64122133	.	+	.	transcript_id "DNTX_00073090";transcript_type "noncoding";transcript_biotype "noncoding";exon_number "17";gene_id "XLOC_008743";gene_name "SYNE2";class_code "c";oId "Adipose-Subcutaneous_00108992";is.last "FALSE";is.first "FALSE";is.singleExon "FALSE"
chr14	StringTie	exon	64122286	64122427	.	+	.	transcript_id "DNTX_00073090";transcript_type "noncoding";transcript_biotype "noncoding";exon_number "18";gene_id "XLOC_008743";gene_name "SYNE2";class_code "c";oId "Adipose-Subcutaneous_00108992";is.last "FALSE";is.first "FALSE";is.singleExon "FALSE"
chr14	StringTie	exon	64125079	64125210	.	+	.	transcript_id "DNTX_00073090";transcript_type "noncoding";transcript_biotype "noncoding";exon_number "19";gene_id "XLOC_008743";gene_name "SYNE2";class_code "c";oId "Adipose-Subcutaneous_00108992";is.last "FALSE";is.first "FALSE";is.singleExon "FALSE"
chr14	StringTie	exon	64126327	64126479	.	+	.	transcript_id "DNTX_00073090";transcript_type "noncoding";transcript_biotype "noncoding";exon_number "20";gene_id "XLOC_008743";gene_name "SYNE2";class_code "c";oId "Adipose-Subcutaneous_00108992";is.last "FALSE";is.first "FALSE";is.singleExon "FALSE"
chr14	StringTie	exon	64126598	64126807	.	+	.	transcript_id "DNTX_00073090";transcript_type "noncoding";transcript_biotype "noncoding";exon_number "21";gene_id "XLOC_008743";gene_name "SYNE2";class_code "c";oId "Adipose-Subcutaneous_00108992";is.last "FALSE";is.first "FALSE";is.singleExon "FALSE"
chr14	StringTie	exon	64128452	64128553	.	+	.	transcript_id "DNTX_00073090";transcript_type "noncoding";transcript_biotype "noncoding";exon_number "22";gene_id "XLOC_008743";gene_name "SYNE2";class_code "c";oId "Adipose-Subcutaneous_00108992";is.last "FALSE";is.first "FALSE";is.singleExon "FALSE"
chr14	StringTie	exon	64129782	64129901	.	+	.	transcript_id "DNTX_00073090";transcript_type "noncoding";transcript_biotype "noncoding";exon_number "23";gene_id "XLOC_008743";gene_name "SYNE2";class_code "c";oId "Adipose-Subcutaneous_00108992";is.last "FALSE";is.first "FALSE";is.singleExon "FALSE"
chr14	StringTie	exon	64130048	64130248	.	+	.	transcript_id "DNTX_00073090";transcript_type "noncoding";transcript_biotype "noncoding";exon_number "24";gene_id "XLOC_008743";gene_name "SYNE2";class_code "c";oId "Adipose-Subcutaneous_00108992";is.last "FALSE";is.first "FALSE";is.singleExon "FALSE"
chr14	StringTie	exon	64132265	64132438	.	+	.	transcript_id "DNTX_00073090";transcript_type "noncoding";transcript_biotype "noncoding";exon_number "25";gene_id "XLOC_008743";gene_name "SYNE2";class_code "c";oId "Adipose-Subcutaneous_00108992";is.last "FALSE";is.first "FALSE";is.singleExon "FALSE"
chr14	StringTie	exon	64134069	64134200	.	+	.	transcript_id "DNTX_00073090";transcript_type "noncoding";transcript_biotype "noncoding";exon_number "26";gene_id "XLOC_008743";gene_name "SYNE2";class_code "c";oId "Adipose-Subcutaneous_00108992";is.last "FALSE";is.first "FALSE";is.singleExon "FALSE"
chr14	StringTie	exon	64137787	64137983	.	+	.	transcript_id "DNTX_00073090";transcript_type "noncoding";transcript_biotype "noncoding";exon_number "27";gene_id "XLOC_008743";gene_name "SYNE2";class_code "c";oId "Adipose-Subcutaneous_00108992";is.last "FALSE";is.first "FALSE";is.singleExon "FALSE"
chr14	StringTie	exon	64139941	64140073	.	+	.	transcript_id "DNTX_00073090";transcript_type "noncoding";transcript_biotype "noncoding";exon_number "28";gene_id "XLOC_008743";gene_name "SYNE2";class_code "c";oId "Adipose-Subcutaneous_00108992";is.last "FALSE";is.first "FALSE";is.singleExon "FALSE"
chr14	StringTie	exon	64141341	64141523	.	+	.	transcript_id "DNTX_00073090";transcript_type "noncoding";transcript_biotype "noncoding";exon_number "29";gene_id "XLOC_008743";gene_name "SYNE2";class_code "c";oId "Adipose-Subcutaneous_00108992";is.last "FALSE";is.first "FALSE";is.singleExon "FALSE"
chr14	StringTie	exon	64141942	64142088	.	+	.	transcript_id "DNTX_00073090";transcript_type "noncoding";transcript_biotype "noncoding";exon_number "30";gene_id "XLOC_008743";gene_name "SYNE2";class_code "c";oId "Adipose-Subcutaneous_00108992";is.last "FALSE";is.first "FALSE";is.singleExon "FALSE"
chr14	StringTie	exon	64143772	64143948	.	+	.	transcript_id "DNTX_00073090";transcript_type "noncoding";transcript_biotype "noncoding";exon_number "31";gene_id "XLOC_008743";gene_name "SYNE2";class_code "c";oId "Adipose-Subcutaneous_00108992";is.last "FALSE";is.first "FALSE";is.singleExon "FALSE"
chr14	StringTie	exon	64146068	64146223	.	+	.	transcript_id "DNTX_00073090";transcript_type "noncoding";transcript_biotype "noncoding";exon_number "32";gene_id "XLOC_008743";gene_name "SYNE2";class_code "c";oId "Adipose-Subcutaneous_00108992";is.last "FALSE";is.first "FALSE";is.singleExon "FALSE"
chr14	StringTie	exon	64152564	64152716	.	+	.	transcript_id "DNTX_00073090";transcript_type "noncoding";transcript_biotype "noncoding";exon_number "33";gene_id "XLOC_008743";gene_name "SYNE2";class_code "c";oId "Adipose-Subcutaneous_00108992";is.last "FALSE";is.first "FALSE";is.singleExon "FALSE"
chr14	StringTie	exon	64158625	64158795	.	+	.	transcript_id "DNTX_00073090";transcript_type "noncoding";transcript_biotype "noncoding";exon_number "34";gene_id "XLOC_008743";gene_name "SYNE2";class_code "c";oId "Adipose-Subcutaneous_00108992";is.last "FALSE";is.first "FALSE";is.singleExon "FALSE"
chr14	StringTie	exon	64159312	64159442	.	+	.	transcript_id "DNTX_00073090";transcript_type "noncoding";transcript_biotype "noncoding";exon_number "35";gene_id "XLOC_008743";gene_name "SYNE2";class_code "c";oId "Adipose-Subcutaneous_00108992";is.last "FALSE";is.first "FALSE";is.singleExon "FALSE"
chr14	StringTie	exon	64162072	64162276	.	+	.	transcript_id "DNTX_00073090";transcript_type "noncoding";transcript_biotype "noncoding";exon_number "36";gene_id "XLOC_008743";gene_name "SYNE2";class_code "c";oId "Adipose-Subcutaneous_00108992";is.last "FALSE";is.first "FALSE";is.singleExon "FALSE"
chr14	StringTie	exon	64163402	64163581	.	+	.	transcript_id "DNTX_00073090";transcript_type "noncoding";transcript_biotype "noncoding";exon_number "37";gene_id "XLOC_008743";gene_name "SYNE2";class_code "c";oId "Adipose-Subcutaneous_00108992";is.last "FALSE";is.first "FALSE";is.singleExon "FALSE"
chr14	StringTie	exon	64165285	64165410	.	+	.	transcript_id "DNTX_00073090";transcript_type "noncoding";transcript_biotype "noncoding";exon_number "38";gene_id "XLOC_008743";gene_name "SYNE2";class_code "c";oId "Adipose-Subcutaneous_00108992";is.last "FALSE";is.first "FALSE";is.singleExon "FALSE"
chr14	StringTie	exon	64167233	64167387	.	+	.	transcript_id "DNTX_00073090";transcript_type "noncoding";transcript_biotype "noncoding";exon_number "39";gene_id "XLOC_008743";gene_name "SYNE2";class_code "c";oId "Adipose-Subcutaneous_00108992";is.last "FALSE";is.first "FALSE";is.singleExon "FALSE"
chr14	StringTie	exon	64167495	64167639	.	+	.	transcript_id "DNTX_00073090";transcript_type "noncoding";transcript_biotype "noncoding";exon_number "40";gene_id "XLOC_008743";gene_name "SYNE2";class_code "c";oId "Adipose-Subcutaneous_00108992";is.last "FALSE";is.first "FALSE";is.singleExon "FALSE"
chr14	StringTie	exon	64168877	64168971	.	+	.	transcript_id "DNTX_00073090";transcript_type "noncoding";transcript_biotype "noncoding";exon_number "41";gene_id "XLOC_008743";gene_name "SYNE2";class_code "c";oId "Adipose-Subcutaneous_00108992";is.last "FALSE";is.first "FALSE";is.singleExon "FALSE"
chr14	StringTie	exon	64170228	64170462	.	+	.	transcript_id "DNTX_00073090";transcript_type "noncoding";transcript_biotype "noncoding";exon_number "42";gene_id "XLOC_008743";gene_name "SYNE2";class_code "c";oId "Adipose-Subcutaneous_00108992";is.last "FALSE";is.first "FALSE";is.singleExon "FALSE"
chr14	StringTie	exon	64174944	64175138	.	+	.	transcript_id "DNTX_00073090";transcript_type "noncoding";transcript_biotype "noncoding";exon_number "43";gene_id "XLOC_008743";gene_name "SYNE2";class_code "c";oId "Adipose-Subcutaneous_00108992";is.last "FALSE";is.first "FALSE";is.singleExon "FALSE"
chr14	StringTie	exon	64177358	64177483	.	+	.	transcript_id "DNTX_00073090";transcript_type "noncoding";transcript_biotype "noncoding";exon_number "44";gene_id "XLOC_008743";gene_name "SYNE2";class_code "c";oId "Adipose-Subcutaneous_00108992";is.last "FALSE";is.first "FALSE";is.singleExon "FALSE"
chr14	StringTie	exon	64186424	64186579	.	+	.	transcript_id "DNTX_00073090";transcript_type "noncoding";transcript_biotype "noncoding";exon_number "45";gene_id "XLOC_008743";gene_name "SYNE2";class_code "c";oId "Adipose-Subcutaneous_00108992";is.last "FALSE";is.first "FALSE";is.singleExon "FALSE"
chr14	StringTie	exon	64188550	64188708	.	+	.	transcript_id "DNTX_00073090";transcript_type "noncoding";transcript_biotype "noncoding";exon_number "46";gene_id "XLOC_008743";gene_name "SYNE2";class_code "c";oId "Adipose-Subcutaneous_00108992";is.last "FALSE";is.first "FALSE";is.singleExon "FALSE"
chr14	StringTie	exon	64190071	64190237	.	+	.	transcript_id "DNTX_00073090";transcript_type "noncoding";transcript_biotype "noncoding";exon_number "47";gene_id "XLOC_008743";gene_name "SYNE2";class_code "c";oId "Adipose-Subcutaneous_00108992";is.last "FALSE";is.first "FALSE";is.singleExon "FALSE"
chr14	StringTie	exon	64202801	64202963	.	+	.	transcript_id "DNTX_00073090";transcript_type "noncoding";transcript_biotype "noncoding";exon_number "48";gene_id "XLOC_008743";gene_name "SYNE2";class_code "c";oId "Adipose-Subcutaneous_00108992";is.last "FALSE";is.first "FALSE";is.singleExon "FALSE"
chr14	StringTie	exon	64208758	64208945	.	+	.	transcript_id "DNTX_00073090";transcript_type "noncoding";transcript_biotype "noncoding";exon_number "49";gene_id "XLOC_008743";gene_name "SYNE2";class_code "c";oId "Adipose-Subcutaneous_00108992";is.last "FALSE";is.first "FALSE";is.singleExon "FALSE"
chr14	StringTie	exon	64209428	64209578	.	+	.	transcript_id "DNTX_00073090";transcript_type "noncoding";transcript_biotype "noncoding";exon_number "50";gene_id "XLOC_008743";gene_name "SYNE2";class_code "c";oId "Adipose-Subcutaneous_00108992";is.last "FALSE";is.first "FALSE";is.singleExon "FALSE"
chr14	StringTie	exon	64209942	64210124	.	+	.	transcript_id "DNTX_00073090";transcript_type "noncoding";transcript_biotype "noncoding";exon_number "51";gene_id "XLOC_008743";gene_name "SYNE2";class_code "c";oId "Adipose-Subcutaneous_00108992";is.last "FALSE";is.first "FALSE";is.singleExon "FALSE"
chr14	StringTie	exon	64211961	64212098	.	+	.	transcript_id "DNTX_00073090";transcript_type "noncoding";transcript_biotype "noncoding";exon_number "52";gene_id "XLOC_008743";gene_name "SYNE2";class_code "c";oId "Adipose-Subcutaneous_00108992";is.last "FALSE";is.first "FALSE";is.singleExon "FALSE"
chr14	StringTie	exon	64212811	64213005	.	+	.	transcript_id "DNTX_00073090";transcript_type "noncoding";transcript_biotype "noncoding";exon_number "53";gene_id "XLOC_008743";gene_name "SYNE2";class_code "c";oId "Adipose-Subcutaneous_00108992";is.last "FALSE";is.first "FALSE";is.singleExon "FALSE"
chr14	StringTie	exon	64214194	64214470	.	+	.	transcript_id "DNTX_00073090";transcript_type "noncoding";transcript_biotype "noncoding";exon_number "54";gene_id "XLOC_008743";gene_name "SYNE2";class_code "c";oId "Adipose-Subcutaneous_00108992";is.last "FALSE";is.first "FALSE";is.singleExon "FALSE"
chr14	StringTie	exon	64215286	64215354	.	+	.	transcript_id "DNTX_00073090";transcript_type "noncoding";transcript_biotype "noncoding";exon_number "55";gene_id "XLOC_008743";gene_name "SYNE2";class_code "c";oId "Adipose-Subcutaneous_00108992";is.last "FALSE";is.first "FALSE";is.singleExon "FALSE"
chr14	StringTie	exon	64216248	64216387	.	+	.	transcript_id "DNTX_00073090";transcript_type "noncoding";transcript_biotype "noncoding";exon_number "56";gene_id "XLOC_008743";gene_name "SYNE2";class_code "c";oId "Adipose-Subcutaneous_00108992";is.last "FALSE";is.first "FALSE";is.singleExon "FALSE"
chr14	StringTie	exon	64218398	64218512	.	+	.	transcript_id "DNTX_00073090";transcript_type "noncoding";transcript_biotype "noncoding";exon_number "57";gene_id "XLOC_008743";gene_name "SYNE2";class_code "c";oId "Adipose-Subcutaneous_00108992";is.last "FALSE";is.first "FALSE";is.singleExon "FALSE"
chr14	StringTie	exon	64219208	64219410	.	+	.	transcript_id "DNTX_00073090";transcript_type "noncoding";transcript_biotype "noncoding";exon_number "58";gene_id "XLOC_008743";gene_name "SYNE2";class_code "c";oId "Adipose-Subcutaneous_00108992";is.last "FALSE";is.first "FALSE";is.singleExon "FALSE"
chr14	StringTie	exon	64220437	64220637	.	+	.	transcript_id "DNTX_00073090";transcript_type "noncoding";transcript_biotype "noncoding";exon_number "59";gene_id "XLOC_008743";gene_name "SYNE2";class_code "c";oId "Adipose-Subcutaneous_00108992";is.last "FALSE";is.first "FALSE";is.singleExon "FALSE"
chr14	StringTie	exon	64221576	64221704	.	+	.	transcript_id "DNTX_00073090";transcript_type "noncoding";transcript_biotype "noncoding";exon_number "60";gene_id "XLOC_008743";gene_name "SYNE2";class_code "c";oId "Adipose-Subcutaneous_00108992";is.last "FALSE";is.first "FALSE";is.singleExon "FALSE"
chr14	StringTie	exon	64223189	64223380	.	+	.	transcript_id "DNTX_00073090";transcript_type "noncoding";transcript_biotype "noncoding";exon_number "61";gene_id "XLOC_008743";gene_name "SYNE2";class_code "c";oId "Adipose-Subcutaneous_00108992";is.last "FALSE";is.first "FALSE";is.singleExon "FALSE"
chr14	StringTie	exon	64224461	64224547	.	+	.	transcript_id "DNTX_00073090";transcript_type "noncoding";transcript_biotype "noncoding";exon_number "62";gene_id "XLOC_008743";gene_name "SYNE2";class_code "c";oId "Adipose-Subcutaneous_00108992";is.last "FALSE";is.first "FALSE";is.singleExon "FALSE"
chr14	StringTie	exon	64224999	64225045	.	+	.	transcript_id "DNTX_00073090";transcript_type "noncoding";transcript_biotype "noncoding";exon_number "63";gene_id "XLOC_008743";gene_name "SYNE2";class_code "c";oId "Adipose-Subcutaneous_00108992";is.last "FALSE";is.first "FALSE";is.singleExon "FALSE"
chr14	StringTie	exon	64225319	64226430	.	+	.	transcript_id "DNTX_00073090";transcript_type "noncoding";transcript_biotype "noncoding";exon_number "64";gene_id "XLOC_008743";gene_name "SYNE2";class_code "c";oId "Adipose-Subcutaneous_00108992";is.last "TRUE";is.first "FALSE";is.singleExon "FALSE"
chr14	StringTie	transcript	64073988	64226430	.	+	.	transcript_id "DNTX_00071497";transcript_type "noncoding";transcript_biotype "noncoding";gene_id "XLOC_008743";gene_name "SYNE2";class_code "c";oId "Retina_Adult.Tissue_00413564";is.last "FALSE";is.first "FALSE";is.singleExon "FALSE"
chr14	StringTie	exon	64073988	64074136	.	+	.	transcript_id "DNTX_00071497";transcript_type "noncoding";transcript_biotype "noncoding";exon_number "1";gene_id "XLOC_008743";gene_name "SYNE2";class_code "c";oId "Retina_Adult.Tissue_00413564";is.last "FALSE";is.first "TRUE";is.singleExon "FALSE"
chr14	StringTie	exon	64075945	64076100	.	+	.	transcript_id "DNTX_00071497";transcript_type "noncoding";transcript_biotype "noncoding";exon_number "2";gene_id "XLOC_008743";gene_name "SYNE2";class_code "c";oId "Retina_Adult.Tissue_00413564";is.last "FALSE";is.first "FALSE";is.singleExon "FALSE"
chr14	StringTie	exon	64078466	64078606	.	+	.	transcript_id "DNTX_00071497";transcript_type "noncoding";transcript_biotype "noncoding";exon_number "3";gene_id "XLOC_008743";gene_name "SYNE2";class_code "c";oId "Retina_Adult.Tissue_00413564";is.last "FALSE";is.first "FALSE";is.singleExon "FALSE"
chr14	StringTie	exon	64080456	64080638	.	+	.	transcript_id "DNTX_00071497";transcript_type "noncoding";transcript_biotype "noncoding";exon_number "4";gene_id "XLOC_008743";gene_name "SYNE2";class_code "c";oId "Retina_Adult.Tissue_00413564";is.last "FALSE";is.first "FALSE";is.singleExon "FALSE"
chr14	StringTie	exon	64081443	64081580	.	+	.	transcript_id "DNTX_00071497";transcript_type "noncoding";transcript_biotype "noncoding";exon_number "5";gene_id "XLOC_008743";gene_name "SYNE2";class_code "c";oId "Retina_Adult.Tissue_00413564";is.last "FALSE";is.first "FALSE";is.singleExon "FALSE"
chr14	StringTie	exon	64087671	64087856	.	+	.	transcript_id "DNTX_00071497";transcript_type "noncoding";transcript_biotype "noncoding";exon_number "6";gene_id "XLOC_008743";gene_name "SYNE2";class_code "c";oId "Retina_Adult.Tissue_00413564";is.last "FALSE";is.first "FALSE";is.singleExon "FALSE"
chr14	StringTie	exon	64089574	64089696	.	+	.	transcript_id "DNTX_00071497";transcript_type "noncoding";transcript_biotype "noncoding";exon_number "7";gene_id "XLOC_008743";gene_name "SYNE2";class_code "c";oId "Retina_Adult.Tissue_00413564";is.last "FALSE";is.first "FALSE";is.singleExon "FALSE"
chr14	StringTie	exon	64090866	64091048	.	+	.	transcript_id "DNTX_00071497";transcript_type "noncoding";transcript_biotype "noncoding";exon_number "8";gene_id "XLOC_008743";gene_name "SYNE2";class_code "c";oId "Retina_Adult.Tissue_00413564";is.last "FALSE";is.first "FALSE";is.singleExon "FALSE"
chr14	StringTie	exon	64093349	64093480	.	+	.	transcript_id "DNTX_00071497";transcript_type "noncoding";transcript_biotype "noncoding";exon_number "9";gene_id "XLOC_008743";gene_name "SYNE2";class_code "c";oId "Retina_Adult.Tissue_00413564";is.last "FALSE";is.first "FALSE";is.singleExon "FALSE"
chr14	StringTie	exon	64097949	64098146	.	+	.	transcript_id "DNTX_00071497";transcript_type "noncoding";transcript_biotype "noncoding";exon_number "10";gene_id "XLOC_008743";gene_name "SYNE2";class_code "c";oId "Retina_Adult.Tissue_00413564";is.last "FALSE";is.first "FALSE";is.singleExon "FALSE"
chr14	StringTie	exon	64098747	64098821	.	+	.	transcript_id "DNTX_00071497";transcript_type "noncoding";transcript_biotype "noncoding";exon_number "11";gene_id "XLOC_008743";gene_name "SYNE2";class_code "c";oId "Retina_Adult.Tissue_00413564";is.last "FALSE";is.first "FALSE";is.singleExon "FALSE"
chr14	StringTie	exon	64101932	64102042	.	+	.	transcript_id "DNTX_00071497";transcript_type "noncoding";transcript_biotype "noncoding";exon_number "12";gene_id "XLOC_008743";gene_name "SYNE2";class_code "c";oId "Retina_Adult.Tissue_00413564";is.last "FALSE";is.first "FALSE";is.singleExon "FALSE"
chr14	StringTie	exon	64107491	64107607	.	+	.	transcript_id "DNTX_00071497";transcript_type "noncoding";transcript_biotype "noncoding";exon_number "13";gene_id "XLOC_008743";gene_name "SYNE2";class_code "c";oId "Retina_Adult.Tissue_00413564";is.last "FALSE";is.first "FALSE";is.singleExon "FALSE"
chr14	StringTie	exon	64113341	64113571	.	+	.	transcript_id "DNTX_00071497";transcript_type "noncoding";transcript_biotype "noncoding";exon_number "14";gene_id "XLOC_008743";gene_name "SYNE2";class_code "c";oId "Retina_Adult.Tissue_00413564";is.last "FALSE";is.first "FALSE";is.singleExon "FALSE"
chr14	StringTie	exon	64119427	64119609	.	+	.	transcript_id "DNTX_00071497";transcript_type "noncoding";transcript_biotype "noncoding";exon_number "15";gene_id "XLOC_008743";gene_name "SYNE2";class_code "c";oId "Retina_Adult.Tissue_00413564";is.last "FALSE";is.first "FALSE";is.singleExon "FALSE"
chr14	StringTie	exon	64120927	64121061	.	+	.	transcript_id "DNTX_00071497";transcript_type "noncoding";transcript_biotype "noncoding";exon_number "16";gene_id "XLOC_008743";gene_name "SYNE2";class_code "c";oId "Retina_Adult.Tissue_00413564";is.last "FALSE";is.first "FALSE";is.singleExon "FALSE"
chr14	StringTie	exon	64122012	64122133	.	+	.	transcript_id "DNTX_00071497";transcript_type "noncoding";transcript_biotype "noncoding";exon_number "17";gene_id "XLOC_008743";gene_name "SYNE2";class_code "c";oId "Retina_Adult.Tissue_00413564";is.last "FALSE";is.first "FALSE";is.singleExon "FALSE"
chr14	StringTie	exon	64122286	64122427	.	+	.	transcript_id "DNTX_00071497";transcript_type "noncoding";transcript_biotype "noncoding";exon_number "18";gene_id "XLOC_008743";gene_name "SYNE2";class_code "c";oId "Retina_Adult.Tissue_00413564";is.last "FALSE";is.first "FALSE";is.singleExon "FALSE"
chr14	StringTie	exon	64125079	64125210	.	+	.	transcript_id "DNTX_00071497";transcript_type "noncoding";transcript_biotype "noncoding";exon_number "19";gene_id "XLOC_008743";gene_name "SYNE2";class_code "c";oId "Retina_Adult.Tissue_00413564";is.last "FALSE";is.first "FALSE";is.singleExon "FALSE"
chr14	StringTie	exon	64126327	64126479	.	+	.	transcript_id "DNTX_00071497";transcript_type "noncoding";transcript_biotype "noncoding";exon_number "20";gene_id "XLOC_008743";gene_name "SYNE2";class_code "c";oId "Retina_Adult.Tissue_00413564";is.last "FALSE";is.first "FALSE";is.singleExon "FALSE"
chr14	StringTie	exon	64126598	64126807	.	+	.	transcript_id "DNTX_00071497";transcript_type "noncoding";transcript_biotype "noncoding";exon_number "21";gene_id "XLOC_008743";gene_name "SYNE2";class_code "c";oId "Retina_Adult.Tissue_00413564";is.last "FALSE";is.first "FALSE";is.singleExon "FALSE"
chr14	StringTie	exon	64128452	64128553	.	+	.	transcript_id "DNTX_00071497";transcript_type "noncoding";transcript_biotype "noncoding";exon_number "22";gene_id "XLOC_008743";gene_name "SYNE2";class_code "c";oId "Retina_Adult.Tissue_00413564";is.last "FALSE";is.first "FALSE";is.singleExon "FALSE"
chr14	StringTie	exon	64129782	64129901	.	+	.	transcript_id "DNTX_00071497";transcript_type "noncoding";transcript_biotype "noncoding";exon_number "23";gene_id "XLOC_008743";gene_name "SYNE2";class_code "c";oId "Retina_Adult.Tissue_00413564";is.last "FALSE";is.first "FALSE";is.singleExon "FALSE"
chr14	StringTie	exon	64130048	64130248	.	+	.	transcript_id "DNTX_00071497";transcript_type "noncoding";transcript_biotype "noncoding";exon_number "24";gene_id "XLOC_008743";gene_name "SYNE2";class_code "c";oId "Retina_Adult.Tissue_00413564";is.last "FALSE";is.first "FALSE";is.singleExon "FALSE"
chr14	StringTie	exon	64132265	64132438	.	+	.	transcript_id "DNTX_00071497";transcript_type "noncoding";transcript_biotype "noncoding";exon_number "25";gene_id "XLOC_008743";gene_name "SYNE2";class_code "c";oId "Retina_Adult.Tissue_00413564";is.last "FALSE";is.first "FALSE";is.singleExon "FALSE"
chr14	StringTie	exon	64134069	64134200	.	+	.	transcript_id "DNTX_00071497";transcript_type "noncoding";transcript_biotype "noncoding";exon_number "26";gene_id "XLOC_008743";gene_name "SYNE2";class_code "c";oId "Retina_Adult.Tissue_00413564";is.last "FALSE";is.first "FALSE";is.singleExon "FALSE"
chr14	StringTie	exon	64137787	64137983	.	+	.	transcript_id "DNTX_00071497";transcript_type "noncoding";transcript_biotype "noncoding";exon_number "27";gene_id "XLOC_008743";gene_name "SYNE2";class_code "c";oId "Retina_Adult.Tissue_00413564";is.last "FALSE";is.first "FALSE";is.singleExon "FALSE"
chr14	StringTie	exon	64139941	64140073	.	+	.	transcript_id "DNTX_00071497";transcript_type "noncoding";transcript_biotype "noncoding";exon_number "28";gene_id "XLOC_008743";gene_name "SYNE2";class_code "c";oId "Retina_Adult.Tissue_00413564";is.last "FALSE";is.first "FALSE";is.singleExon "FALSE"
chr14	StringTie	exon	64141341	64141523	.	+	.	transcript_id "DNTX_00071497";transcript_type "noncoding";transcript_biotype "noncoding";exon_number "29";gene_id "XLOC_008743";gene_name "SYNE2";class_code "c";oId "Retina_Adult.Tissue_00413564";is.last "FALSE";is.first "FALSE";is.singleExon "FALSE"
chr14	StringTie	exon	64141942	64142088	.	+	.	transcript_id "DNTX_00071497";transcript_type "noncoding";transcript_biotype "noncoding";exon_number "30";gene_id "XLOC_008743";gene_name "SYNE2";class_code "c";oId "Retina_Adult.Tissue_00413564";is.last "FALSE";is.first "FALSE";is.singleExon "FALSE"
chr14	StringTie	exon	64143772	64143948	.	+	.	transcript_id "DNTX_00071497";transcript_type "noncoding";transcript_biotype "noncoding";exon_number "31";gene_id "XLOC_008743";gene_name "SYNE2";class_code "c";oId "Retina_Adult.Tissue_00413564";is.last "FALSE";is.first "FALSE";is.singleExon "FALSE"
chr14	StringTie	exon	64146068	64146223	.	+	.	transcript_id "DNTX_00071497";transcript_type "noncoding";transcript_biotype "noncoding";exon_number "32";gene_id "XLOC_008743";gene_name "SYNE2";class_code "c";oId "Retina_Adult.Tissue_00413564";is.last "FALSE";is.first "FALSE";is.singleExon "FALSE"
chr14	StringTie	exon	64152564	64152716	.	+	.	transcript_id "DNTX_00071497";transcript_type "noncoding";transcript_biotype "noncoding";exon_number "33";gene_id "XLOC_008743";gene_name "SYNE2";class_code "c";oId "Retina_Adult.Tissue_00413564";is.last "FALSE";is.first "FALSE";is.singleExon "FALSE"
chr14	StringTie	exon	64158625	64158795	.	+	.	transcript_id "DNTX_00071497";transcript_type "noncoding";transcript_biotype "noncoding";exon_number "34";gene_id "XLOC_008743";gene_name "SYNE2";class_code "c";oId "Retina_Adult.Tissue_00413564";is.last "FALSE";is.first "FALSE";is.singleExon "FALSE"
chr14	StringTie	exon	64159312	64159442	.	+	.	transcript_id "DNTX_00071497";transcript_type "noncoding";transcript_biotype "noncoding";exon_number "35";gene_id "XLOC_008743";gene_name "SYNE2";class_code "c";oId "Retina_Adult.Tissue_00413564";is.last "FALSE";is.first "FALSE";is.singleExon "FALSE"
chr14	StringTie	exon	64162072	64162276	.	+	.	transcript_id "DNTX_00071497";transcript_type "noncoding";transcript_biotype "noncoding";exon_number "36";gene_id "XLOC_008743";gene_name "SYNE2";class_code "c";oId "Retina_Adult.Tissue_00413564";is.last "FALSE";is.first "FALSE";is.singleExon "FALSE"
chr14	StringTie	exon	64163402	64163581	.	+	.	transcript_id "DNTX_00071497";transcript_type "noncoding";transcript_biotype "noncoding";exon_number "37";gene_id "XLOC_008743";gene_name "SYNE2";class_code "c";oId "Retina_Adult.Tissue_00413564";is.last "FALSE";is.first "FALSE";is.singleExon "FALSE"
chr14	StringTie	exon	64165285	64165410	.	+	.	transcript_id "DNTX_00071497";transcript_type "noncoding";transcript_biotype "noncoding";exon_number "38";gene_id "XLOC_008743";gene_name "SYNE2";class_code "c";oId "Retina_Adult.Tissue_00413564";is.last "FALSE";is.first "FALSE";is.singleExon "FALSE"
chr14	StringTie	exon	64167233	64167387	.	+	.	transcript_id "DNTX_00071497";transcript_type "noncoding";transcript_biotype "noncoding";exon_number "39";gene_id "XLOC_008743";gene_name "SYNE2";class_code "c";oId "Retina_Adult.Tissue_00413564";is.last "FALSE";is.first "FALSE";is.singleExon "FALSE"
chr14	StringTie	exon	64167495	64167639	.	+	.	transcript_id "DNTX_00071497";transcript_type "noncoding";transcript_biotype "noncoding";exon_number "40";gene_id "XLOC_008743";gene_name "SYNE2";class_code "c";oId "Retina_Adult.Tissue_00413564";is.last "FALSE";is.first "FALSE";is.singleExon "FALSE"
chr14	StringTie	exon	64168877	64168971	.	+	.	transcript_id "DNTX_00071497";transcript_type "noncoding";transcript_biotype "noncoding";exon_number "41";gene_id "XLOC_008743";gene_name "SYNE2";class_code "c";oId "Retina_Adult.Tissue_00413564";is.last "FALSE";is.first "FALSE";is.singleExon "FALSE"
chr14	StringTie	exon	64170228	64170462	.	+	.	transcript_id "DNTX_00071497";transcript_type "noncoding";transcript_biotype "noncoding";exon_number "42";gene_id "XLOC_008743";gene_name "SYNE2";class_code "c";oId "Retina_Adult.Tissue_00413564";is.last "FALSE";is.first "FALSE";is.singleExon "FALSE"
chr14	StringTie	exon	64174944	64175138	.	+	.	transcript_id "DNTX_00071497";transcript_type "noncoding";transcript_biotype "noncoding";exon_number "43";gene_id "XLOC_008743";gene_name "SYNE2";class_code "c";oId "Retina_Adult.Tissue_00413564";is.last "FALSE";is.first "FALSE";is.singleExon "FALSE"
chr14	StringTie	exon	64177358	64177483	.	+	.	transcript_id "DNTX_00071497";transcript_type "noncoding";transcript_biotype "noncoding";exon_number "44";gene_id "XLOC_008743";gene_name "SYNE2";class_code "c";oId "Retina_Adult.Tissue_00413564";is.last "FALSE";is.first "FALSE";is.singleExon "FALSE"
chr14	StringTie	exon	64186424	64186579	.	+	.	transcript_id "DNTX_00071497";transcript_type "noncoding";transcript_biotype "noncoding";exon_number "45";gene_id "XLOC_008743";gene_name "SYNE2";class_code "c";oId "Retina_Adult.Tissue_00413564";is.last "FALSE";is.first "FALSE";is.singleExon "FALSE"
chr14	StringTie	exon	64188550	64188708	.	+	.	transcript_id "DNTX_00071497";transcript_type "noncoding";transcript_biotype "noncoding";exon_number "46";gene_id "XLOC_008743";gene_name "SYNE2";class_code "c";oId "Retina_Adult.Tissue_00413564";is.last "FALSE";is.first "FALSE";is.singleExon "FALSE"
chr14	StringTie	exon	64190071	64190237	.	+	.	transcript_id "DNTX_00071497";transcript_type "noncoding";transcript_biotype "noncoding";exon_number "47";gene_id "XLOC_008743";gene_name "SYNE2";class_code "c";oId "Retina_Adult.Tissue_00413564";is.last "FALSE";is.first "FALSE";is.singleExon "FALSE"
chr14	StringTie	exon	64202801	64202963	.	+	.	transcript_id "DNTX_00071497";transcript_type "noncoding";transcript_biotype "noncoding";exon_number "48";gene_id "XLOC_008743";gene_name "SYNE2";class_code "c";oId "Retina_Adult.Tissue_00413564";is.last "FALSE";is.first "FALSE";is.singleExon "FALSE"
chr14	StringTie	exon	64208758	64208945	.	+	.	transcript_id "DNTX_00071497";transcript_type "noncoding";transcript_biotype "noncoding";exon_number "49";gene_id "XLOC_008743";gene_name "SYNE2";class_code "c";oId "Retina_Adult.Tissue_00413564";is.last "FALSE";is.first "FALSE";is.singleExon "FALSE"
chr14	StringTie	exon	64209428	64209578	.	+	.	transcript_id "DNTX_00071497";transcript_type "noncoding";transcript_biotype "noncoding";exon_number "50";gene_id "XLOC_008743";gene_name "SYNE2";class_code "c";oId "Retina_Adult.Tissue_00413564";is.last "FALSE";is.first "FALSE";is.singleExon "FALSE"
chr14	StringTie	exon	64209942	64210124	.	+	.	transcript_id "DNTX_00071497";transcript_type "noncoding";transcript_biotype "noncoding";exon_number "51";gene_id "XLOC_008743";gene_name "SYNE2";class_code "c";oId "Retina_Adult.Tissue_00413564";is.last "FALSE";is.first "FALSE";is.singleExon "FALSE"
chr14	StringTie	exon	64211961	64212098	.	+	.	transcript_id "DNTX_00071497";transcript_type "noncoding";transcript_biotype "noncoding";exon_number "52";gene_id "XLOC_008743";gene_name "SYNE2";class_code "c";oId "Retina_Adult.Tissue_00413564";is.last "FALSE";is.first "FALSE";is.singleExon "FALSE"
chr14	StringTie	exon	64212811	64213005	.	+	.	transcript_id "DNTX_00071497";transcript_type "noncoding";transcript_biotype "noncoding";exon_number "53";gene_id "XLOC_008743";gene_name "SYNE2";class_code "c";oId "Retina_Adult.Tissue_00413564";is.last "FALSE";is.first "FALSE";is.singleExon "FALSE"
chr14	StringTie	exon	64214194	64214470	.	+	.	transcript_id "DNTX_00071497";transcript_type "noncoding";transcript_biotype "noncoding";exon_number "54";gene_id "XLOC_008743";gene_name "SYNE2";class_code "c";oId "Retina_Adult.Tissue_00413564";is.last "FALSE";is.first "FALSE";is.singleExon "FALSE"
chr14	StringTie	exon	64216248	64216387	.	+	.	transcript_id "DNTX_00071497";transcript_type "noncoding";transcript_biotype "noncoding";exon_number "55";gene_id "XLOC_008743";gene_name "SYNE2";class_code "c";oId "Retina_Adult.Tissue_00413564";is.last "FALSE";is.first "FALSE";is.singleExon "FALSE"
chr14	StringTie	exon	64218398	64218512	.	+	.	transcript_id "DNTX_00071497";transcript_type "noncoding";transcript_biotype "noncoding";exon_number "56";gene_id "XLOC_008743";gene_name "SYNE2";class_code "c";oId "Retina_Adult.Tissue_00413564";is.last "FALSE";is.first "FALSE";is.singleExon "FALSE"
chr14	StringTie	exon	64219208	64219410	.	+	.	transcript_id "DNTX_00071497";transcript_type "noncoding";transcript_biotype "noncoding";exon_number "57";gene_id "XLOC_008743";gene_name "SYNE2";class_code "c";oId "Retina_Adult.Tissue_00413564";is.last "FALSE";is.first "FALSE";is.singleExon "FALSE"
chr14	StringTie	exon	64220437	64220637	.	+	.	transcript_id "DNTX_00071497";transcript_type "noncoding";transcript_biotype "noncoding";exon_number "58";gene_id "XLOC_008743";gene_name "SYNE2";class_code "c";oId "Retina_Adult.Tissue_00413564";is.last "FALSE";is.first "FALSE";is.singleExon "FALSE"
chr14	StringTie	exon	64221576	64221704	.	+	.	transcript_id "DNTX_00071497";transcript_type "noncoding";transcript_biotype "noncoding";exon_number "59";gene_id "XLOC_008743";gene_name "SYNE2";class_code "c";oId "Retina_Adult.Tissue_00413564";is.last "FALSE";is.first "FALSE";is.singleExon "FALSE"
chr14	StringTie	exon	64223189	64223380	.	+	.	transcript_id "DNTX_00071497";transcript_type "noncoding";transcript_biotype "noncoding";exon_number "60";gene_id "XLOC_008743";gene_name "SYNE2";class_code "c";oId "Retina_Adult.Tissue_00413564";is.last "FALSE";is.first "FALSE";is.singleExon "FALSE"
chr14	StringTie	exon	64224461	64224547	.	+	.	transcript_id "DNTX_00071497";transcript_type "noncoding";transcript_biotype "noncoding";exon_number "61";gene_id "XLOC_008743";gene_name "SYNE2";class_code "c";oId "Retina_Adult.Tissue_00413564";is.last "FALSE";is.first "FALSE";is.singleExon "FALSE"
chr14	StringTie	exon	64224996	64225045	.	+	.	transcript_id "DNTX_00071497";transcript_type "noncoding";transcript_biotype "noncoding";exon_number "62";gene_id "XLOC_008743";gene_name "SYNE2";class_code "c";oId "Retina_Adult.Tissue_00413564";is.last "FALSE";is.first "FALSE";is.singleExon "FALSE"
chr14	StringTie	exon	64225319	64226430	.	+	.	transcript_id "DNTX_00071497";transcript_type "noncoding";transcript_biotype "noncoding";exon_number "63";gene_id "XLOC_008743";gene_name "SYNE2";class_code "c";oId "Retina_Adult.Tissue_00413564";is.last "TRUE";is.first "FALSE";is.singleExon "FALSE"
chr14	transdecoder	transcript	64075945	64226430	.	+	.	transcript_id "DNTX_00074475";transcript_type "protein_coding";transcript_biotype "protein_coding";gene_id "XLOC_008743";gene_name "SYNE2";class_code "c";oId "Skin-SunExposedLowerleg_00117401";is.last "FALSE";is.first "FALSE";is.singleExon "FALSE"
chr14	transdecoder	exon	64075945	64076100	.	+	.	transcript_id "DNTX_00074475";transcript_type "protein_coding";transcript_biotype "protein_coding";exon_number "1";gene_id "XLOC_008743";gene_name "SYNE2";class_code "c";oId "Skin-SunExposedLowerleg_00117401";is.last "FALSE";is.first "TRUE";is.singleExon "FALSE"
chr14	transdecoder	exon	64078466	64078606	.	+	.	transcript_id "DNTX_00074475";transcript_type "protein_coding";transcript_biotype "protein_coding";exon_number "2";gene_id "XLOC_008743";gene_name "SYNE2";class_code "c";oId "Skin-SunExposedLowerleg_00117401";is.last "FALSE";is.first "FALSE";is.singleExon "FALSE"
chr14	transdecoder	exon	64080456	64080638	.	+	.	transcript_id "DNTX_00074475";transcript_type "protein_coding";transcript_biotype "protein_coding";exon_number "3";gene_id "XLOC_008743";gene_name "SYNE2";class_code "c";oId "Skin-SunExposedLowerleg_00117401";is.last "FALSE";is.first "FALSE";is.singleExon "FALSE"
chr14	transdecoder	exon	64081443	64081580	.	+	.	transcript_id "DNTX_00074475";transcript_type "protein_coding";transcript_biotype "protein_coding";exon_number "4";gene_id "XLOC_008743";gene_name "SYNE2";class_code "c";oId "Skin-SunExposedLowerleg_00117401";is.last "FALSE";is.first "FALSE";is.singleExon "FALSE"
chr14	transdecoder	exon	64087671	64087856	.	+	.	transcript_id "DNTX_00074475";transcript_type "protein_coding";transcript_biotype "protein_coding";exon_number "5";gene_id "XLOC_008743";gene_name "SYNE2";class_code "c";oId "Skin-SunExposedLowerleg_00117401";is.last "FALSE";is.first "FALSE";is.singleExon "FALSE"
chr14	transdecoder	exon	64089574	64089696	.	+	.	transcript_id "DNTX_00074475";transcript_type "protein_coding";transcript_biotype "protein_coding";exon_number "6";gene_id "XLOC_008743";gene_name "SYNE2";class_code "c";oId "Skin-SunExposedLowerleg_00117401";is.last "FALSE";is.first "FALSE";is.singleExon "FALSE"
chr14	transdecoder	exon	64090866	64091048	.	+	.	transcript_id "DNTX_00074475";transcript_type "protein_coding";transcript_biotype "protein_coding";exon_number "7";gene_id "XLOC_008743";gene_name "SYNE2";class_code "c";oId "Skin-SunExposedLowerleg_00117401";is.last "FALSE";is.first "FALSE";is.singleExon "FALSE"
chr14	transdecoder	exon	64093349	64093480	.	+	.	transcript_id "DNTX_00074475";transcript_type "protein_coding";transcript_biotype "protein_coding";exon_number "8";gene_id "XLOC_008743";gene_name "SYNE2";class_code "c";oId "Skin-SunExposedLowerleg_00117401";is.last "FALSE";is.first "FALSE";is.singleExon "FALSE"
chr14	transdecoder	exon	64097949	64098146	.	+	.	transcript_id "DNTX_00074475";transcript_type "protein_coding";transcript_biotype "protein_coding";exon_number "9";gene_id "XLOC_008743";gene_name "SYNE2";class_code "c";oId "Skin-SunExposedLowerleg_00117401";is.last "FALSE";is.first "FALSE";is.singleExon "FALSE"
chr14	transdecoder	exon	64098747	64098821	.	+	.	transcript_id "DNTX_00074475";transcript_type "protein_coding";transcript_biotype "protein_coding";exon_number "10";gene_id "XLOC_008743";gene_name "SYNE2";class_code "c";oId "Skin-SunExposedLowerleg_00117401";is.last "FALSE";is.first "FALSE";is.singleExon "FALSE"
chr14	transdecoder	exon	64101932	64102042	.	+	.	transcript_id "DNTX_00074475";transcript_type "protein_coding";transcript_biotype "protein_coding";exon_number "11";gene_id "XLOC_008743";gene_name "SYNE2";class_code "c";oId "Skin-SunExposedLowerleg_00117401";is.last "FALSE";is.first "FALSE";is.singleExon "FALSE"
chr14	transdecoder	exon	64107491	64107607	.	+	.	transcript_id "DNTX_00074475";transcript_type "protein_coding";transcript_biotype "protein_coding";exon_number "12";gene_id "XLOC_008743";gene_name "SYNE2";class_code "c";oId "Skin-SunExposedLowerleg_00117401";is.last "FALSE";is.first "FALSE";is.singleExon "FALSE"
chr14	transdecoder	exon	64113341	64113571	.	+	.	transcript_id "DNTX_00074475";transcript_type "protein_coding";transcript_biotype "protein_coding";exon_number "13";gene_id "XLOC_008743";gene_name "SYNE2";class_code "c";oId "Skin-SunExposedLowerleg_00117401";is.last "FALSE";is.first "FALSE";is.singleExon "FALSE"
chr14	transdecoder	exon	64119427	64119609	.	+	.	transcript_id "DNTX_00074475";transcript_type "protein_coding";transcript_biotype "protein_coding";exon_number "14";gene_id "XLOC_008743";gene_name "SYNE2";class_code "c";oId "Skin-SunExposedLowerleg_00117401";is.last "FALSE";is.first "FALSE";is.singleExon "FALSE"
chr14	transdecoder	exon	64120927	64121061	.	+	.	transcript_id "DNTX_00074475";transcript_type "protein_coding";transcript_biotype "protein_coding";exon_number "15";gene_id "XLOC_008743";gene_name "SYNE2";class_code "c";oId "Skin-SunExposedLowerleg_00117401";is.last "FALSE";is.first "FALSE";is.singleExon "FALSE"
chr14	transdecoder	exon	64122012	64122133	.	+	.	transcript_id "DNTX_00074475";transcript_type "protein_coding";transcript_biotype "protein_coding";exon_number "16";gene_id "XLOC_008743";gene_name "SYNE2";class_code "c";oId "Skin-SunExposedLowerleg_00117401";is.last "FALSE";is.first "FALSE";is.singleExon "FALSE"
chr14	transdecoder	exon	64122286	64122427	.	+	.	transcript_id "DNTX_00074475";transcript_type "protein_coding";transcript_biotype "protein_coding";exon_number "17";gene_id "XLOC_008743";gene_name "SYNE2";class_code "c";oId "Skin-SunExposedLowerleg_00117401";is.last "FALSE";is.first "FALSE";is.singleExon "FALSE"
chr14	transdecoder	exon	64125079	64125210	.	+	.	transcript_id "DNTX_00074475";transcript_type "protein_coding";transcript_biotype "protein_coding";exon_number "18";gene_id "XLOC_008743";gene_name "SYNE2";class_code "c";oId "Skin-SunExposedLowerleg_00117401";is.last "FALSE";is.first "FALSE";is.singleExon "FALSE"
chr14	transdecoder	exon	64126327	64126479	.	+	.	transcript_id "DNTX_00074475";transcript_type "protein_coding";transcript_biotype "protein_coding";exon_number "19";gene_id "XLOC_008743";gene_name "SYNE2";class_code "c";oId "Skin-SunExposedLowerleg_00117401";is.last "FALSE";is.first "FALSE";is.singleExon "FALSE"
chr14	transdecoder	exon	64126598	64126807	.	+	.	transcript_id "DNTX_00074475";transcript_type "protein_coding";transcript_biotype "protein_coding";exon_number "20";gene_id "XLOC_008743";gene_name "SYNE2";class_code "c";oId "Skin-SunExposedLowerleg_00117401";is.last "FALSE";is.first "FALSE";is.singleExon "FALSE"
chr14	transdecoder	exon	64128452	64128553	.	+	.	transcript_id "DNTX_00074475";transcript_type "protein_coding";transcript_biotype "protein_coding";exon_number "21";gene_id "XLOC_008743";gene_name "SYNE2";class_code "c";oId "Skin-SunExposedLowerleg_00117401";is.last "FALSE";is.first "FALSE";is.singleExon "FALSE"
chr14	transdecoder	exon	64129782	64129901	.	+	.	transcript_id "DNTX_00074475";transcript_type "protein_coding";transcript_biotype "protein_coding";exon_number "22";gene_id "XLOC_008743";gene_name "SYNE2";class_code "c";oId "Skin-SunExposedLowerleg_00117401";is.last "FALSE";is.first "FALSE";is.singleExon "FALSE"
chr14	transdecoder	exon	64130048	64130248	.	+	.	transcript_id "DNTX_00074475";transcript_type "protein_coding";transcript_biotype "protein_coding";exon_number "23";gene_id "XLOC_008743";gene_name "SYNE2";class_code "c";oId "Skin-SunExposedLowerleg_00117401";is.last "FALSE";is.first "FALSE";is.singleExon "FALSE"
chr14	transdecoder	exon	64132265	64132438	.	+	.	transcript_id "DNTX_00074475";transcript_type "protein_coding";transcript_biotype "protein_coding";exon_number "24";gene_id "XLOC_008743";gene_name "SYNE2";class_code "c";oId "Skin-SunExposedLowerleg_00117401";is.last "FALSE";is.first "FALSE";is.singleExon "FALSE"
chr14	transdecoder	exon	64134069	64134200	.	+	.	transcript_id "DNTX_00074475";transcript_type "protein_coding";transcript_biotype "protein_coding";exon_number "25";gene_id "XLOC_008743";gene_name "SYNE2";class_code "c";oId "Skin-SunExposedLowerleg_00117401";is.last "FALSE";is.first "FALSE";is.singleExon "FALSE"
chr14	transdecoder	exon	64137787	64137983	.	+	.	transcript_id "DNTX_00074475";transcript_type "protein_coding";transcript_biotype "protein_coding";exon_number "26";gene_id "XLOC_008743";gene_name "SYNE2";class_code "c";oId "Skin-SunExposedLowerleg_00117401";is.last "FALSE";is.first "FALSE";is.singleExon "FALSE"
chr14	transdecoder	exon	64139941	64140073	.	+	.	transcript_id "DNTX_00074475";transcript_type "protein_coding";transcript_biotype "protein_coding";exon_number "27";gene_id "XLOC_008743";gene_name "SYNE2";class_code "c";oId "Skin-SunExposedLowerleg_00117401";is.last "FALSE";is.first "FALSE";is.singleExon "FALSE"
chr14	transdecoder	exon	64141341	64141523	.	+	.	transcript_id "DNTX_00074475";transcript_type "protein_coding";transcript_biotype "protein_coding";exon_number "28";gene_id "XLOC_008743";gene_name "SYNE2";class_code "c";oId "Skin-SunExposedLowerleg_00117401";is.last "FALSE";is.first "FALSE";is.singleExon "FALSE"
chr14	transdecoder	exon	64141942	64142088	.	+	.	transcript_id "DNTX_00074475";transcript_type "protein_coding";transcript_biotype "protein_coding";exon_number "29";gene_id "XLOC_008743";gene_name "SYNE2";class_code "c";oId "Skin-SunExposedLowerleg_00117401";is.last "FALSE";is.first "FALSE";is.singleExon "FALSE"
chr14	transdecoder	exon	64143772	64143948	.	+	.	transcript_id "DNTX_00074475";transcript_type "protein_coding";transcript_biotype "protein_coding";exon_number "30";gene_id "XLOC_008743";gene_name "SYNE2";class_code "c";oId "Skin-SunExposedLowerleg_00117401";is.last "FALSE";is.first "FALSE";is.singleExon "FALSE"
chr14	transdecoder	exon	64146068	64146223	.	+	.	transcript_id "DNTX_00074475";transcript_type "protein_coding";transcript_biotype "protein_coding";exon_number "31";gene_id "XLOC_008743";gene_name "SYNE2";class_code "c";oId "Skin-SunExposedLowerleg_00117401";is.last "FALSE";is.first "FALSE";is.singleExon "FALSE"
chr14	transdecoder	exon	64152564	64152716	.	+	.	transcript_id "DNTX_00074475";transcript_type "protein_coding";transcript_biotype "protein_coding";exon_number "32";gene_id "XLOC_008743";gene_name "SYNE2";class_code "c";oId "Skin-SunExposedLowerleg_00117401";is.last "FALSE";is.first "FALSE";is.singleExon "FALSE"
chr14	transdecoder	exon	64158625	64158795	.	+	.	transcript_id "DNTX_00074475";transcript_type "protein_coding";transcript_biotype "protein_coding";exon_number "33";gene_id "XLOC_008743";gene_name "SYNE2";class_code "c";oId "Skin-SunExposedLowerleg_00117401";is.last "FALSE";is.first "FALSE";is.singleExon "FALSE"
chr14	transdecoder	exon	64159312	64159442	.	+	.	transcript_id "DNTX_00074475";transcript_type "protein_coding";transcript_biotype "protein_coding";exon_number "34";gene_id "XLOC_008743";gene_name "SYNE2";class_code "c";oId "Skin-SunExposedLowerleg_00117401";is.last "FALSE";is.first "FALSE";is.singleExon "FALSE"
chr14	transdecoder	exon	64162072	64162276	.	+	.	transcript_id "DNTX_00074475";transcript_type "protein_coding";transcript_biotype "protein_coding";exon_number "35";gene_id "XLOC_008743";gene_name "SYNE2";class_code "c";oId "Skin-SunExposedLowerleg_00117401";is.last "FALSE";is.first "FALSE";is.singleExon "FALSE"
chr14	transdecoder	exon	64163402	64163581	.	+	.	transcript_id "DNTX_00074475";transcript_type "protein_coding";transcript_biotype "protein_coding";exon_number "36";gene_id "XLOC_008743";gene_name "SYNE2";class_code "c";oId "Skin-SunExposedLowerleg_00117401";is.last "FALSE";is.first "FALSE";is.singleExon "FALSE"
chr14	transdecoder	exon	64165285	64165410	.	+	.	transcript_id "DNTX_00074475";transcript_type "protein_coding";transcript_biotype "protein_coding";exon_number "37";gene_id "XLOC_008743";gene_name "SYNE2";class_code "c";oId "Skin-SunExposedLowerleg_00117401";is.last "FALSE";is.first "FALSE";is.singleExon "FALSE"
chr14	transdecoder	exon	64167233	64167387	.	+	.	transcript_id "DNTX_00074475";transcript_type "protein_coding";transcript_biotype "protein_coding";exon_number "38";gene_id "XLOC_008743";gene_name "SYNE2";class_code "c";oId "Skin-SunExposedLowerleg_00117401";is.last "FALSE";is.first "FALSE";is.singleExon "FALSE"
chr14	transdecoder	exon	64167495	64167639	.	+	.	transcript_id "DNTX_00074475";transcript_type "protein_coding";transcript_biotype "protein_coding";exon_number "39";gene_id "XLOC_008743";gene_name "SYNE2";class_code "c";oId "Skin-SunExposedLowerleg_00117401";is.last "FALSE";is.first "FALSE";is.singleExon "FALSE"
chr14	transdecoder	exon	64168877	64168971	.	+	.	transcript_id "DNTX_00074475";transcript_type "protein_coding";transcript_biotype "protein_coding";exon_number "40";gene_id "XLOC_008743";gene_name "SYNE2";class_code "c";oId "Skin-SunExposedLowerleg_00117401";is.last "FALSE";is.first "FALSE";is.singleExon "FALSE"
chr14	transdecoder	exon	64170228	64170462	.	+	.	transcript_id "DNTX_00074475";transcript_type "protein_coding";transcript_biotype "protein_coding";exon_number "41";gene_id "XLOC_008743";gene_name "SYNE2";class_code "c";oId "Skin-SunExposedLowerleg_00117401";is.last "FALSE";is.first "FALSE";is.singleExon "FALSE"
chr14	transdecoder	exon	64174944	64175138	.	+	.	transcript_id "DNTX_00074475";transcript_type "protein_coding";transcript_biotype "protein_coding";exon_number "42";gene_id "XLOC_008743";gene_name "SYNE2";class_code "c";oId "Skin-SunExposedLowerleg_00117401";is.last "FALSE";is.first "FALSE";is.singleExon "FALSE"
chr14	transdecoder	exon	64177358	64177483	.	+	.	transcript_id "DNTX_00074475";transcript_type "protein_coding";transcript_biotype "protein_coding";exon_number "43";gene_id "XLOC_008743";gene_name "SYNE2";class_code "c";oId "Skin-SunExposedLowerleg_00117401";is.last "FALSE";is.first "FALSE";is.singleExon "FALSE"
chr14	transdecoder	exon	64186424	64186579	.	+	.	transcript_id "DNTX_00074475";transcript_type "protein_coding";transcript_biotype "protein_coding";exon_number "44";gene_id "XLOC_008743";gene_name "SYNE2";class_code "c";oId "Skin-SunExposedLowerleg_00117401";is.last "FALSE";is.first "FALSE";is.singleExon "FALSE"
chr14	transdecoder	exon	64188550	64188708	.	+	.	transcript_id "DNTX_00074475";transcript_type "protein_coding";transcript_biotype "protein_coding";exon_number "45";gene_id "XLOC_008743";gene_name "SYNE2";class_code "c";oId "Skin-SunExposedLowerleg_00117401";is.last "FALSE";is.first "FALSE";is.singleExon "FALSE"
chr14	transdecoder	exon	64190071	64190237	.	+	.	transcript_id "DNTX_00074475";transcript_type "protein_coding";transcript_biotype "protein_coding";exon_number "46";gene_id "XLOC_008743";gene_name "SYNE2";class_code "c";oId "Skin-SunExposedLowerleg_00117401";is.last "FALSE";is.first "FALSE";is.singleExon "FALSE"
chr14	transdecoder	exon	64202801	64202963	.	+	.	transcript_id "DNTX_00074475";transcript_type "protein_coding";transcript_biotype "protein_coding";exon_number "47";gene_id "XLOC_008743";gene_name "SYNE2";class_code "c";oId "Skin-SunExposedLowerleg_00117401";is.last "FALSE";is.first "FALSE";is.singleExon "FALSE"
chr14	transdecoder	exon	64208758	64208945	.	+	.	transcript_id "DNTX_00074475";transcript_type "protein_coding";transcript_biotype "protein_coding";exon_number "48";gene_id "XLOC_008743";gene_name "SYNE2";class_code "c";oId "Skin-SunExposedLowerleg_00117401";is.last "FALSE";is.first "FALSE";is.singleExon "FALSE"
chr14	transdecoder	exon	64209428	64209578	.	+	.	transcript_id "DNTX_00074475";transcript_type "protein_coding";transcript_biotype "protein_coding";exon_number "49";gene_id "XLOC_008743";gene_name "SYNE2";class_code "c";oId "Skin-SunExposedLowerleg_00117401";is.last "FALSE";is.first "FALSE";is.singleExon "FALSE"
chr14	transdecoder	exon	64209942	64210124	.	+	.	transcript_id "DNTX_00074475";transcript_type "protein_coding";transcript_biotype "protein_coding";exon_number "50";gene_id "XLOC_008743";gene_name "SYNE2";class_code "c";oId "Skin-SunExposedLowerleg_00117401";is.last "FALSE";is.first "FALSE";is.singleExon "FALSE"
chr14	transdecoder	exon	64211961	64212098	.	+	.	transcript_id "DNTX_00074475";transcript_type "protein_coding";transcript_biotype "protein_coding";exon_number "51";gene_id "XLOC_008743";gene_name "SYNE2";class_code "c";oId "Skin-SunExposedLowerleg_00117401";is.last "FALSE";is.first "FALSE";is.singleExon "FALSE"
chr14	transdecoder	exon	64212811	64213005	.	+	.	transcript_id "DNTX_00074475";transcript_type "protein_coding";transcript_biotype "protein_coding";exon_number "52";gene_id "XLOC_008743";gene_name "SYNE2";class_code "c";oId "Skin-SunExposedLowerleg_00117401";is.last "FALSE";is.first "FALSE";is.singleExon "FALSE"
chr14	transdecoder	exon	64214194	64214470	.	+	.	transcript_id "DNTX_00074475";transcript_type "protein_coding";transcript_biotype "protein_coding";exon_number "53";gene_id "XLOC_008743";gene_name "SYNE2";class_code "c";oId "Skin-SunExposedLowerleg_00117401";is.last "FALSE";is.first "FALSE";is.singleExon "FALSE"
chr14	transdecoder	exon	64215286	64215354	.	+	.	transcript_id "DNTX_00074475";transcript_type "protein_coding";transcript_biotype "protein_coding";exon_number "54";gene_id "XLOC_008743";gene_name "SYNE2";class_code "c";oId "Skin-SunExposedLowerleg_00117401";is.last "FALSE";is.first "FALSE";is.singleExon "FALSE"
chr14	transdecoder	exon	64216248	64216387	.	+	.	transcript_id "DNTX_00074475";transcript_type "protein_coding";transcript_biotype "protein_coding";exon_number "55";gene_id "XLOC_008743";gene_name "SYNE2";class_code "c";oId "Skin-SunExposedLowerleg_00117401";is.last "FALSE";is.first "FALSE";is.singleExon "FALSE"
chr14	transdecoder	exon	64218398	64218512	.	+	.	transcript_id "DNTX_00074475";transcript_type "protein_coding";transcript_biotype "protein_coding";exon_number "56";gene_id "XLOC_008743";gene_name "SYNE2";class_code "c";oId "Skin-SunExposedLowerleg_00117401";is.last "FALSE";is.first "FALSE";is.singleExon "FALSE"
chr14	transdecoder	exon	64219208	64219410	.	+	.	transcript_id "DNTX_00074475";transcript_type "protein_coding";transcript_biotype "protein_coding";exon_number "57";gene_id "XLOC_008743";gene_name "SYNE2";class_code "c";oId "Skin-SunExposedLowerleg_00117401";is.last "FALSE";is.first "FALSE";is.singleExon "FALSE"
chr14	transdecoder	exon	64220437	64220637	.	+	.	transcript_id "DNTX_00074475";transcript_type "protein_coding";transcript_biotype "protein_coding";exon_number "58";gene_id "XLOC_008743";gene_name "SYNE2";class_code "c";oId "Skin-SunExposedLowerleg_00117401";is.last "FALSE";is.first "FALSE";is.singleExon "FALSE"
chr14	transdecoder	exon	64221576	64221704	.	+	.	transcript_id "DNTX_00074475";transcript_type "protein_coding";transcript_biotype "protein_coding";exon_number "59";gene_id "XLOC_008743";gene_name "SYNE2";class_code "c";oId "Skin-SunExposedLowerleg_00117401";is.last "FALSE";is.first "FALSE";is.singleExon "FALSE"
chr14	transdecoder	exon	64223189	64223380	.	+	.	transcript_id "DNTX_00074475";transcript_type "protein_coding";transcript_biotype "protein_coding";exon_number "60";gene_id "XLOC_008743";gene_name "SYNE2";class_code "c";oId "Skin-SunExposedLowerleg_00117401";is.last "FALSE";is.first "FALSE";is.singleExon "FALSE"
chr14	transdecoder	exon	64224461	64224547	.	+	.	transcript_id "DNTX_00074475";transcript_type "protein_coding";transcript_biotype "protein_coding";exon_number "61";gene_id "XLOC_008743";gene_name "SYNE2";class_code "c";oId "Skin-SunExposedLowerleg_00117401";is.last "FALSE";is.first "FALSE";is.singleExon "FALSE"
chr14	transdecoder	exon	64224999	64225045	.	+	.	transcript_id "DNTX_00074475";transcript_type "protein_coding";transcript_biotype "protein_coding";exon_number "62";gene_id "XLOC_008743";gene_name "SYNE2";class_code "c";oId "Skin-SunExposedLowerleg_00117401";is.last "FALSE";is.first "FALSE";is.singleExon "FALSE"
chr14	transdecoder	exon	64225319	64226430	.	+	.	transcript_id "DNTX_00074475";transcript_type "protein_coding";transcript_biotype "protein_coding";exon_number "63";gene_id "XLOC_008743";gene_name "SYNE2";class_code "c";oId "Skin-SunExposedLowerleg_00117401";is.last "TRUE";is.first "FALSE";is.singleExon "FALSE"
chr14	transdecoder	five_prime_UTR	64075945	64076100	.	+	.	transcript_id "DNTX_00074475";transcript_type "protein_coding";transcript_biotype "protein_coding";gene_id "XLOC_008743";gene_name "SYNE2";class_code "c";oId "Skin-SunExposedLowerleg_00117401";is.last "FALSE";is.first "TRUE";is.singleExon "FALSE"
chr14	transdecoder	five_prime_UTR	64078466	64078606	.	+	.	transcript_id "DNTX_00074475";transcript_type "protein_coding";transcript_biotype "protein_coding";gene_id "XLOC_008743";gene_name "SYNE2";class_code "c";oId "Skin-SunExposedLowerleg_00117401";is.last "FALSE";is.first "FALSE";is.singleExon "FALSE"
chr14	transdecoder	five_prime_UTR	64080456	64080638	.	+	.	transcript_id "DNTX_00074475";transcript_type "protein_coding";transcript_biotype "protein_coding";gene_id "XLOC_008743";gene_name "SYNE2";class_code "c";oId "Skin-SunExposedLowerleg_00117401";is.last "FALSE";is.first "FALSE";is.singleExon "FALSE"
chr14	transdecoder	five_prime_UTR	64081443	64081580	.	+	.	transcript_id "DNTX_00074475";transcript_type "protein_coding";transcript_biotype "protein_coding";gene_id "XLOC_008743";gene_name "SYNE2";class_code "c";oId "Skin-SunExposedLowerleg_00117401";is.last "FALSE";is.first "FALSE";is.singleExon "FALSE"
chr14	transdecoder	five_prime_UTR	64087671	64087856	.	+	.	transcript_id "DNTX_00074475";transcript_type "protein_coding";transcript_biotype "protein_coding";gene_id "XLOC_008743";gene_name "SYNE2";class_code "c";oId "Skin-SunExposedLowerleg_00117401";is.last "FALSE";is.first "FALSE";is.singleExon "FALSE"
chr14	transdecoder	five_prime_UTR	64089574	64089696	.	+	.	transcript_id "DNTX_00074475";transcript_type "protein_coding";transcript_biotype "protein_coding";gene_id "XLOC_008743";gene_name "SYNE2";class_code "c";oId "Skin-SunExposedLowerleg_00117401";is.last "FALSE";is.first "FALSE";is.singleExon "FALSE"
chr14	transdecoder	five_prime_UTR	64090866	64091048	.	+	.	transcript_id "DNTX_00074475";transcript_type "protein_coding";transcript_biotype "protein_coding";gene_id "XLOC_008743";gene_name "SYNE2";class_code "c";oId "Skin-SunExposedLowerleg_00117401";is.last "FALSE";is.first "FALSE";is.singleExon "FALSE"
chr14	transdecoder	five_prime_UTR	64093349	64093480	.	+	.	transcript_id "DNTX_00074475";transcript_type "protein_coding";transcript_biotype "protein_coding";gene_id "XLOC_008743";gene_name "SYNE2";class_code "c";oId "Skin-SunExposedLowerleg_00117401";is.last "FALSE";is.first "FALSE";is.singleExon "FALSE"
chr14	transdecoder	five_prime_UTR	64097949	64098146	.	+	.	transcript_id "DNTX_00074475";transcript_type "protein_coding";transcript_biotype "protein_coding";gene_id "XLOC_008743";gene_name "SYNE2";class_code "c";oId "Skin-SunExposedLowerleg_00117401";is.last "FALSE";is.first "FALSE";is.singleExon "FALSE"
chr14	transdecoder	five_prime_UTR	64098747	64098764	.	+	.	transcript_id "DNTX_00074475";transcript_type "protein_coding";transcript_biotype "protein_coding";gene_id "XLOC_008743";gene_name "SYNE2";class_code "c";oId "Skin-SunExposedLowerleg_00117401";is.last "FALSE";is.first "FALSE";is.singleExon "FALSE"
chr14	transdecoder	start_codon	64098765	64098767	.	+	0	transcript_id "DNTX_00074475";transcript_type "protein_coding";transcript_biotype "protein_coding";gene_id "XLOC_008743";gene_name "SYNE2";class_code "c";oId "Skin-SunExposedLowerleg_00117401";is.last "FALSE";is.first "FALSE";is.singleExon "FALSE"
chr14	transdecoder	CDS	64098765	64098821	.	+	0	transcript_id "DNTX_00074475";transcript_type "protein_coding";transcript_biotype "protein_coding";gene_id "XLOC_008743";gene_name "SYNE2";class_code "c";oId "Skin-SunExposedLowerleg_00117401";is.last "FALSE";is.first "FALSE";is.singleExon "FALSE"
chr14	transdecoder	CDS	64101932	64102042	.	+	0	transcript_id "DNTX_00074475";transcript_type "protein_coding";transcript_biotype "protein_coding";gene_id "XLOC_008743";gene_name "SYNE2";class_code "c";oId "Skin-SunExposedLowerleg_00117401";is.last "FALSE";is.first "FALSE";is.singleExon "FALSE"
chr14	transdecoder	CDS	64107491	64107607	.	+	0	transcript_id "DNTX_00074475";transcript_type "protein_coding";transcript_biotype "protein_coding";gene_id "XLOC_008743";gene_name "SYNE2";class_code "c";oId "Skin-SunExposedLowerleg_00117401";is.last "FALSE";is.first "FALSE";is.singleExon "FALSE"
chr14	transdecoder	CDS	64113341	64113571	.	+	0	transcript_id "DNTX_00074475";transcript_type "protein_coding";transcript_biotype "protein_coding";gene_id "XLOC_008743";gene_name "SYNE2";class_code "c";oId "Skin-SunExposedLowerleg_00117401";is.last "FALSE";is.first "FALSE";is.singleExon "FALSE"
chr14	transdecoder	CDS	64119427	64119609	.	+	0	transcript_id "DNTX_00074475";transcript_type "protein_coding";transcript_biotype "protein_coding";gene_id "XLOC_008743";gene_name "SYNE2";class_code "c";oId "Skin-SunExposedLowerleg_00117401";is.last "FALSE";is.first "FALSE";is.singleExon "FALSE"
chr14	transdecoder	CDS	64120927	64121061	.	+	0	transcript_id "DNTX_00074475";transcript_type "protein_coding";transcript_biotype "protein_coding";gene_id "XLOC_008743";gene_name "SYNE2";class_code "c";oId "Skin-SunExposedLowerleg_00117401";is.last "FALSE";is.first "FALSE";is.singleExon "FALSE"
chr14	transdecoder	CDS	64122012	64122133	.	+	0	transcript_id "DNTX_00074475";transcript_type "protein_coding";transcript_biotype "protein_coding";gene_id "XLOC_008743";gene_name "SYNE2";class_code "c";oId "Skin-SunExposedLowerleg_00117401";is.last "FALSE";is.first "FALSE";is.singleExon "FALSE"
chr14	transdecoder	CDS	64122286	64122427	.	+	1	transcript_id "DNTX_00074475";transcript_type "protein_coding";transcript_biotype "protein_coding";gene_id "XLOC_008743";gene_name "SYNE2";class_code "c";oId "Skin-SunExposedLowerleg_00117401";is.last "FALSE";is.first "FALSE";is.singleExon "FALSE"
chr14	transdecoder	CDS	64125079	64125210	.	+	0	transcript_id "DNTX_00074475";transcript_type "protein_coding";transcript_biotype "protein_coding";gene_id "XLOC_008743";gene_name "SYNE2";class_code "c";oId "Skin-SunExposedLowerleg_00117401";is.last "FALSE";is.first "FALSE";is.singleExon "FALSE"
chr14	transdecoder	CDS	64126327	64126479	.	+	0	transcript_id "DNTX_00074475";transcript_type "protein_coding";transcript_biotype "protein_coding";gene_id "XLOC_008743";gene_name "SYNE2";class_code "c";oId "Skin-SunExposedLowerleg_00117401";is.last "FALSE";is.first "FALSE";is.singleExon "FALSE"
chr14	transdecoder	CDS	64126598	64126807	.	+	0	transcript_id "DNTX_00074475";transcript_type "protein_coding";transcript_biotype "protein_coding";gene_id "XLOC_008743";gene_name "SYNE2";class_code "c";oId "Skin-SunExposedLowerleg_00117401";is.last "FALSE";is.first "FALSE";is.singleExon "FALSE"
chr14	transdecoder	CDS	64128452	64128553	.	+	0	transcript_id "DNTX_00074475";transcript_type "protein_coding";transcript_biotype "protein_coding";gene_id "XLOC_008743";gene_name "SYNE2";class_code "c";oId "Skin-SunExposedLowerleg_00117401";is.last "FALSE";is.first "FALSE";is.singleExon "FALSE"
chr14	transdecoder	CDS	64129782	64129901	.	+	0	transcript_id "DNTX_00074475";transcript_type "protein_coding";transcript_biotype "protein_coding";gene_id "XLOC_008743";gene_name "SYNE2";class_code "c";oId "Skin-SunExposedLowerleg_00117401";is.last "FALSE";is.first "FALSE";is.singleExon "FALSE"
chr14	transdecoder	CDS	64130048	64130248	.	+	0	transcript_id "DNTX_00074475";transcript_type "protein_coding";transcript_biotype "protein_coding";gene_id "XLOC_008743";gene_name "SYNE2";class_code "c";oId "Skin-SunExposedLowerleg_00117401";is.last "FALSE";is.first "FALSE";is.singleExon "FALSE"
chr14	transdecoder	CDS	64132265	64132438	.	+	0	transcript_id "DNTX_00074475";transcript_type "protein_coding";transcript_biotype "protein_coding";gene_id "XLOC_008743";gene_name "SYNE2";class_code "c";oId "Skin-SunExposedLowerleg_00117401";is.last "FALSE";is.first "FALSE";is.singleExon "FALSE"
chr14	transdecoder	CDS	64134069	64134200	.	+	0	transcript_id "DNTX_00074475";transcript_type "protein_coding";transcript_biotype "protein_coding";gene_id "XLOC_008743";gene_name "SYNE2";class_code "c";oId "Skin-SunExposedLowerleg_00117401";is.last "FALSE";is.first "FALSE";is.singleExon "FALSE"
chr14	transdecoder	CDS	64137787	64137983	.	+	0	transcript_id "DNTX_00074475";transcript_type "protein_coding";transcript_biotype "protein_coding";gene_id "XLOC_008743";gene_name "SYNE2";class_code "c";oId "Skin-SunExposedLowerleg_00117401";is.last "FALSE";is.first "FALSE";is.singleExon "FALSE"
chr14	transdecoder	CDS	64139941	64140073	.	+	1	transcript_id "DNTX_00074475";transcript_type "protein_coding";transcript_biotype "protein_coding";gene_id "XLOC_008743";gene_name "SYNE2";class_code "c";oId "Skin-SunExposedLowerleg_00117401";is.last "FALSE";is.first "FALSE";is.singleExon "FALSE"
chr14	transdecoder	CDS	64141341	64141523	.	+	0	transcript_id "DNTX_00074475";transcript_type "protein_coding";transcript_biotype "protein_coding";gene_id "XLOC_008743";gene_name "SYNE2";class_code "c";oId "Skin-SunExposedLowerleg_00117401";is.last "FALSE";is.first "FALSE";is.singleExon "FALSE"
chr14	transdecoder	CDS	64141942	64142088	.	+	0	transcript_id "DNTX_00074475";transcript_type "protein_coding";transcript_biotype "protein_coding";gene_id "XLOC_008743";gene_name "SYNE2";class_code "c";oId "Skin-SunExposedLowerleg_00117401";is.last "FALSE";is.first "FALSE";is.singleExon "FALSE"
chr14	transdecoder	CDS	64143772	64143948	.	+	0	transcript_id "DNTX_00074475";transcript_type "protein_coding";transcript_biotype "protein_coding";gene_id "XLOC_008743";gene_name "SYNE2";class_code "c";oId "Skin-SunExposedLowerleg_00117401";is.last "FALSE";is.first "FALSE";is.singleExon "FALSE"
chr14	transdecoder	CDS	64146068	64146223	.	+	0	transcript_id "DNTX_00074475";transcript_type "protein_coding";transcript_biotype "protein_coding";gene_id "XLOC_008743";gene_name "SYNE2";class_code "c";oId "Skin-SunExposedLowerleg_00117401";is.last "FALSE";is.first "FALSE";is.singleExon "FALSE"
chr14	transdecoder	CDS	64152564	64152716	.	+	0	transcript_id "DNTX_00074475";transcript_type "protein_coding";transcript_biotype "protein_coding";gene_id "XLOC_008743";gene_name "SYNE2";class_code "c";oId "Skin-SunExposedLowerleg_00117401";is.last "FALSE";is.first "FALSE";is.singleExon "FALSE"
chr14	transdecoder	CDS	64158625	64158795	.	+	0	transcript_id "DNTX_00074475";transcript_type "protein_coding";transcript_biotype "protein_coding";gene_id "XLOC_008743";gene_name "SYNE2";class_code "c";oId "Skin-SunExposedLowerleg_00117401";is.last "FALSE";is.first "FALSE";is.singleExon "FALSE"
chr14	transdecoder	CDS	64159312	64159442	.	+	0	transcript_id "DNTX_00074475";transcript_type "protein_coding";transcript_biotype "protein_coding";gene_id "XLOC_008743";gene_name "SYNE2";class_code "c";oId "Skin-SunExposedLowerleg_00117401";is.last "FALSE";is.first "FALSE";is.singleExon "FALSE"
chr14	transdecoder	CDS	64162072	64162276	.	+	1	transcript_id "DNTX_00074475";transcript_type "protein_coding";transcript_biotype "protein_coding";gene_id "XLOC_008743";gene_name "SYNE2";class_code "c";oId "Skin-SunExposedLowerleg_00117401";is.last "FALSE";is.first "FALSE";is.singleExon "FALSE"
chr14	transdecoder	CDS	64163402	64163581	.	+	0	transcript_id "DNTX_00074475";transcript_type "protein_coding";transcript_biotype "protein_coding";gene_id "XLOC_008743";gene_name "SYNE2";class_code "c";oId "Skin-SunExposedLowerleg_00117401";is.last "FALSE";is.first "FALSE";is.singleExon "FALSE"
chr14	transdecoder	CDS	64165285	64165410	.	+	0	transcript_id "DNTX_00074475";transcript_type "protein_coding";transcript_biotype "protein_coding";gene_id "XLOC_008743";gene_name "SYNE2";class_code "c";oId "Skin-SunExposedLowerleg_00117401";is.last "FALSE";is.first "FALSE";is.singleExon "FALSE"
chr14	transdecoder	CDS	64167233	64167387	.	+	0	transcript_id "DNTX_00074475";transcript_type "protein_coding";transcript_biotype "protein_coding";gene_id "XLOC_008743";gene_name "SYNE2";class_code "c";oId "Skin-SunExposedLowerleg_00117401";is.last "FALSE";is.first "FALSE";is.singleExon "FALSE"
chr14	transdecoder	CDS	64167495	64167639	.	+	1	transcript_id "DNTX_00074475";transcript_type "protein_coding";transcript_biotype "protein_coding";gene_id "XLOC_008743";gene_name "SYNE2";class_code "c";oId "Skin-SunExposedLowerleg_00117401";is.last "FALSE";is.first "FALSE";is.singleExon "FALSE"
chr14	transdecoder	CDS	64168877	64168971	.	+	0	transcript_id "DNTX_00074475";transcript_type "protein_coding";transcript_biotype "protein_coding";gene_id "XLOC_008743";gene_name "SYNE2";class_code "c";oId "Skin-SunExposedLowerleg_00117401";is.last "FALSE";is.first "FALSE";is.singleExon "FALSE"
chr14	transdecoder	CDS	64170228	64170462	.	+	1	transcript_id "DNTX_00074475";transcript_type "protein_coding";transcript_biotype "protein_coding";gene_id "XLOC_008743";gene_name "SYNE2";class_code "c";oId "Skin-SunExposedLowerleg_00117401";is.last "FALSE";is.first "FALSE";is.singleExon "FALSE"
chr14	transdecoder	CDS	64174944	64175138	.	+	0	transcript_id "DNTX_00074475";transcript_type "protein_coding";transcript_biotype "protein_coding";gene_id "XLOC_008743";gene_name "SYNE2";class_code "c";oId "Skin-SunExposedLowerleg_00117401";is.last "FALSE";is.first "FALSE";is.singleExon "FALSE"
chr14	transdecoder	CDS	64177358	64177483	.	+	0	transcript_id "DNTX_00074475";transcript_type "protein_coding";transcript_biotype "protein_coding";gene_id "XLOC_008743";gene_name "SYNE2";class_code "c";oId "Skin-SunExposedLowerleg_00117401";is.last "FALSE";is.first "FALSE";is.singleExon "FALSE"
chr14	transdecoder	CDS	64186424	64186579	.	+	0	transcript_id "DNTX_00074475";transcript_type "protein_coding";transcript_biotype "protein_coding";gene_id "XLOC_008743";gene_name "SYNE2";class_code "c";oId "Skin-SunExposedLowerleg_00117401";is.last "FALSE";is.first "FALSE";is.singleExon "FALSE"
chr14	transdecoder	CDS	64188550	64188708	.	+	0	transcript_id "DNTX_00074475";transcript_type "protein_coding";transcript_biotype "protein_coding";gene_id "XLOC_008743";gene_name "SYNE2";class_code "c";oId "Skin-SunExposedLowerleg_00117401";is.last "FALSE";is.first "FALSE";is.singleExon "FALSE"
chr14	transdecoder	CDS	64190071	64190237	.	+	0	transcript_id "DNTX_00074475";transcript_type "protein_coding";transcript_biotype "protein_coding";gene_id "XLOC_008743";gene_name "SYNE2";class_code "c";oId "Skin-SunExposedLowerleg_00117401";is.last "FALSE";is.first "FALSE";is.singleExon "FALSE"
chr14	transdecoder	CDS	64202801	64202963	.	+	1	transcript_id "DNTX_00074475";transcript_type "protein_coding";transcript_biotype "protein_coding";gene_id "XLOC_008743";gene_name "SYNE2";class_code "c";oId "Skin-SunExposedLowerleg_00117401";is.last "FALSE";is.first "FALSE";is.singleExon "FALSE"
chr14	transdecoder	CDS	64208758	64208945	.	+	0	transcript_id "DNTX_00074475";transcript_type "protein_coding";transcript_biotype "protein_coding";gene_id "XLOC_008743";gene_name "SYNE2";class_code "c";oId "Skin-SunExposedLowerleg_00117401";is.last "FALSE";is.first "FALSE";is.singleExon "FALSE"
chr14	transdecoder	CDS	64209428	64209578	.	+	1	transcript_id "DNTX_00074475";transcript_type "protein_coding";transcript_biotype "protein_coding";gene_id "XLOC_008743";gene_name "SYNE2";class_code "c";oId "Skin-SunExposedLowerleg_00117401";is.last "FALSE";is.first "FALSE";is.singleExon "FALSE"
chr14	transdecoder	CDS	64209942	64210124	.	+	0	transcript_id "DNTX_00074475";transcript_type "protein_coding";transcript_biotype "protein_coding";gene_id "XLOC_008743";gene_name "SYNE2";class_code "c";oId "Skin-SunExposedLowerleg_00117401";is.last "FALSE";is.first "FALSE";is.singleExon "FALSE"
chr14	transdecoder	CDS	64211961	64212098	.	+	0	transcript_id "DNTX_00074475";transcript_type "protein_coding";transcript_biotype "protein_coding";gene_id "XLOC_008743";gene_name "SYNE2";class_code "c";oId "Skin-SunExposedLowerleg_00117401";is.last "FALSE";is.first "FALSE";is.singleExon "FALSE"
chr14	transdecoder	CDS	64212811	64213005	.	+	0	transcript_id "DNTX_00074475";transcript_type "protein_coding";transcript_biotype "protein_coding";gene_id "XLOC_008743";gene_name "SYNE2";class_code "c";oId "Skin-SunExposedLowerleg_00117401";is.last "FALSE";is.first "FALSE";is.singleExon "FALSE"
chr14	transdecoder	CDS	64214194	64214470	.	+	0	transcript_id "DNTX_00074475";transcript_type "protein_coding";transcript_biotype "protein_coding";gene_id "XLOC_008743";gene_name "SYNE2";class_code "c";oId "Skin-SunExposedLowerleg_00117401";is.last "FALSE";is.first "FALSE";is.singleExon "FALSE"
chr14	transdecoder	CDS	64215286	64215354	.	+	2	transcript_id "DNTX_00074475";transcript_type "protein_coding";transcript_biotype "protein_coding";gene_id "XLOC_008743";gene_name "SYNE2";class_code "c";oId "Skin-SunExposedLowerleg_00117401";is.last "FALSE";is.first "FALSE";is.singleExon "FALSE"
chr14	transdecoder	CDS	64216248	64216387	.	+	2	transcript_id "DNTX_00074475";transcript_type "protein_coding";transcript_biotype "protein_coding";gene_id "XLOC_008743";gene_name "SYNE2";class_code "c";oId "Skin-SunExposedLowerleg_00117401";is.last "FALSE";is.first "FALSE";is.singleExon "FALSE"
chr14	transdecoder	CDS	64218398	64218512	.	+	0	transcript_id "DNTX_00074475";transcript_type "protein_coding";transcript_biotype "protein_coding";gene_id "XLOC_008743";gene_name "SYNE2";class_code "c";oId "Skin-SunExposedLowerleg_00117401";is.last "FALSE";is.first "FALSE";is.singleExon "FALSE"
chr14	transdecoder	CDS	64219208	64219410	.	+	2	transcript_id "DNTX_00074475";transcript_type "protein_coding";transcript_biotype "protein_coding";gene_id "XLOC_008743";gene_name "SYNE2";class_code "c";oId "Skin-SunExposedLowerleg_00117401";is.last "FALSE";is.first "FALSE";is.singleExon "FALSE"
chr14	transdecoder	CDS	64220437	64220637	.	+	0	transcript_id "DNTX_00074475";transcript_type "protein_coding";transcript_biotype "protein_coding";gene_id "XLOC_008743";gene_name "SYNE2";class_code "c";oId "Skin-SunExposedLowerleg_00117401";is.last "FALSE";is.first "FALSE";is.singleExon "FALSE"
chr14	transdecoder	CDS	64221576	64221704	.	+	0	transcript_id "DNTX_00074475";transcript_type "protein_coding";transcript_biotype "protein_coding";gene_id "XLOC_008743";gene_name "SYNE2";class_code "c";oId "Skin-SunExposedLowerleg_00117401";is.last "FALSE";is.first "FALSE";is.singleExon "FALSE"
chr14	transdecoder	CDS	64223189	64223380	.	+	0	transcript_id "DNTX_00074475";transcript_type "protein_coding";transcript_biotype "protein_coding";gene_id "XLOC_008743";gene_name "SYNE2";class_code "c";oId "Skin-SunExposedLowerleg_00117401";is.last "FALSE";is.first "FALSE";is.singleExon "FALSE"
chr14	transdecoder	CDS	64224461	64224547	.	+	0	transcript_id "DNTX_00074475";transcript_type "protein_coding";transcript_biotype "protein_coding";gene_id "XLOC_008743";gene_name "SYNE2";class_code "c";oId "Skin-SunExposedLowerleg_00117401";is.last "FALSE";is.first "FALSE";is.singleExon "FALSE"
chr14	transdecoder	CDS	64224999	64225045	.	+	0	transcript_id "DNTX_00074475";transcript_type "protein_coding";transcript_biotype "protein_coding";gene_id "XLOC_008743";gene_name "SYNE2";class_code "c";oId "Skin-SunExposedLowerleg_00117401";is.last "FALSE";is.first "FALSE";is.singleExon "FALSE"
chr14	transdecoder	CDS	64225319	64225523	.	+	1	transcript_id "DNTX_00074475";transcript_type "protein_coding";transcript_biotype "protein_coding";gene_id "XLOC_008743";gene_name "SYNE2";class_code "c";oId "Skin-SunExposedLowerleg_00117401";is.last "FALSE";is.first "FALSE";is.singleExon "FALSE"
chr14	transdecoder	stop_codon	64225524	64225526	.	+	0	transcript_id "DNTX_00074475";transcript_type "protein_coding";transcript_biotype "protein_coding";gene_id "XLOC_008743";gene_name "SYNE2";class_code "c";oId "Skin-SunExposedLowerleg_00117401";is.last "FALSE";is.first "FALSE";is.singleExon "FALSE"
chr14	transdecoder	three_prime_UTR	64225527	64226430	.	+	.	transcript_id "DNTX_00074475";transcript_type "protein_coding";transcript_biotype "protein_coding";gene_id "XLOC_008743";gene_name "SYNE2";class_code "c";oId "Skin-SunExposedLowerleg_00117401";is.last "FALSE";is.first "FALSE";is.singleExon "FALSE"
chr14	StringTie	transcript	64078532	64081578	.	+	.	transcript_id "DNTX_00074983";transcript_type "noncoding";transcript_biotype "noncoding";gene_id "XLOC_008743";gene_name "SYNE2";class_code "c";oId "Cornea_Adult.Tissue_00223852";is.last "FALSE";is.first "FALSE";is.singleExon "FALSE"
chr14	StringTie	exon	64078532	64078606	.	+	.	transcript_id "DNTX_00074983";transcript_type "noncoding";transcript_biotype "noncoding";exon_number "1";gene_id "XLOC_008743";gene_name "SYNE2";class_code "c";oId "Cornea_Adult.Tissue_00223852";is.last "FALSE";novel_exon_id "nvl_exon60111";novel_exon_type "novel_TSS";is.first "TRUE";is.singleExon "FALSE"
chr14	StringTie	exon	64080456	64080638	.	+	.	transcript_id "DNTX_00074983";transcript_type "noncoding";transcript_biotype "noncoding";exon_number "2";gene_id "XLOC_008743";gene_name "SYNE2";class_code "c";oId "Cornea_Adult.Tissue_00223852";is.last "FALSE";is.first "FALSE";is.singleExon "FALSE"
chr14	StringTie	exon	64081443	64081578	.	+	.	transcript_id "DNTX_00074983";transcript_type "noncoding";transcript_biotype "noncoding";exon_number "3";gene_id "XLOC_008743";gene_name "SYNE2";class_code "c";oId "Cornea_Adult.Tissue_00223852";is.last "TRUE";novel_exon_id "nvl_exon60112";novel_exon_type "novel_TES";is.first "FALSE";is.singleExon "FALSE"
chr14	transdecoder	transcript	64087704	64226430	.	+	.	transcript_id "DNTX_00073554";transcript_type "protein_coding";transcript_biotype "protein_coding";gene_id "XLOC_008743";gene_name "SYNE2";class_code "c";oId "Brain-CerebellarHemisphere_00120643";is.last "FALSE";is.first "FALSE";is.singleExon "FALSE"
chr14	transdecoder	exon	64087704	64087856	.	+	.	transcript_id "DNTX_00073554";transcript_type "protein_coding";transcript_biotype "protein_coding";exon_number "1";gene_id "XLOC_008743";gene_name "SYNE2";class_code "c";oId "Brain-CerebellarHemisphere_00120643";is.last "FALSE";novel_exon_id "nvl_exon60113";novel_exon_type "novel_TSS";is.first "TRUE";is.singleExon "FALSE"
chr14	transdecoder	exon	64089574	64089696	.	+	.	transcript_id "DNTX_00073554";transcript_type "protein_coding";transcript_biotype "protein_coding";exon_number "2";gene_id "XLOC_008743";gene_name "SYNE2";class_code "c";oId "Brain-CerebellarHemisphere_00120643";is.last "FALSE";is.first "FALSE";is.singleExon "FALSE"
chr14	transdecoder	exon	64090866	64091048	.	+	.	transcript_id "DNTX_00073554";transcript_type "protein_coding";transcript_biotype "protein_coding";exon_number "3";gene_id "XLOC_008743";gene_name "SYNE2";class_code "c";oId "Brain-CerebellarHemisphere_00120643";is.last "FALSE";is.first "FALSE";is.singleExon "FALSE"
chr14	transdecoder	exon	64093349	64093480	.	+	.	transcript_id "DNTX_00073554";transcript_type "protein_coding";transcript_biotype "protein_coding";exon_number "4";gene_id "XLOC_008743";gene_name "SYNE2";class_code "c";oId "Brain-CerebellarHemisphere_00120643";is.last "FALSE";is.first "FALSE";is.singleExon "FALSE"
chr14	transdecoder	exon	64097949	64098146	.	+	.	transcript_id "DNTX_00073554";transcript_type "protein_coding";transcript_biotype "protein_coding";exon_number "5";gene_id "XLOC_008743";gene_name "SYNE2";class_code "c";oId "Brain-CerebellarHemisphere_00120643";is.last "FALSE";is.first "FALSE";is.singleExon "FALSE"
chr14	transdecoder	exon	64098747	64098821	.	+	.	transcript_id "DNTX_00073554";transcript_type "protein_coding";transcript_biotype "protein_coding";exon_number "6";gene_id "XLOC_008743";gene_name "SYNE2";class_code "c";oId "Brain-CerebellarHemisphere_00120643";is.last "FALSE";is.first "FALSE";is.singleExon "FALSE"
chr14	transdecoder	exon	64101932	64102042	.	+	.	transcript_id "DNTX_00073554";transcript_type "protein_coding";transcript_biotype "protein_coding";exon_number "7";gene_id "XLOC_008743";gene_name "SYNE2";class_code "c";oId "Brain-CerebellarHemisphere_00120643";is.last "FALSE";is.first "FALSE";is.singleExon "FALSE"
chr14	transdecoder	exon	64107491	64107607	.	+	.	transcript_id "DNTX_00073554";transcript_type "protein_coding";transcript_biotype "protein_coding";exon_number "8";gene_id "XLOC_008743";gene_name "SYNE2";class_code "c";oId "Brain-CerebellarHemisphere_00120643";is.last "FALSE";is.first "FALSE";is.singleExon "FALSE"
chr14	transdecoder	exon	64113341	64113571	.	+	.	transcript_id "DNTX_00073554";transcript_type "protein_coding";transcript_biotype "protein_coding";exon_number "9";gene_id "XLOC_008743";gene_name "SYNE2";class_code "c";oId "Brain-CerebellarHemisphere_00120643";is.last "FALSE";is.first "FALSE";is.singleExon "FALSE"
chr14	transdecoder	exon	64119427	64119609	.	+	.	transcript_id "DNTX_00073554";transcript_type "protein_coding";transcript_biotype "protein_coding";exon_number "10";gene_id "XLOC_008743";gene_name "SYNE2";class_code "c";oId "Brain-CerebellarHemisphere_00120643";is.last "FALSE";is.first "FALSE";is.singleExon "FALSE"
chr14	transdecoder	exon	64120927	64121061	.	+	.	transcript_id "DNTX_00073554";transcript_type "protein_coding";transcript_biotype "protein_coding";exon_number "11";gene_id "XLOC_008743";gene_name "SYNE2";class_code "c";oId "Brain-CerebellarHemisphere_00120643";is.last "FALSE";is.first "FALSE";is.singleExon "FALSE"
chr14	transdecoder	exon	64122012	64122133	.	+	.	transcript_id "DNTX_00073554";transcript_type "protein_coding";transcript_biotype "protein_coding";exon_number "12";gene_id "XLOC_008743";gene_name "SYNE2";class_code "c";oId "Brain-CerebellarHemisphere_00120643";is.last "FALSE";is.first "FALSE";is.singleExon "FALSE"
chr14	transdecoder	exon	64122286	64122427	.	+	.	transcript_id "DNTX_00073554";transcript_type "protein_coding";transcript_biotype "protein_coding";exon_number "13";gene_id "XLOC_008743";gene_name "SYNE2";class_code "c";oId "Brain-CerebellarHemisphere_00120643";is.last "FALSE";is.first "FALSE";is.singleExon "FALSE"
chr14	transdecoder	exon	64125079	64125210	.	+	.	transcript_id "DNTX_00073554";transcript_type "protein_coding";transcript_biotype "protein_coding";exon_number "14";gene_id "XLOC_008743";gene_name "SYNE2";class_code "c";oId "Brain-CerebellarHemisphere_00120643";is.last "FALSE";is.first "FALSE";is.singleExon "FALSE"
chr14	transdecoder	exon	64126327	64126479	.	+	.	transcript_id "DNTX_00073554";transcript_type "protein_coding";transcript_biotype "protein_coding";exon_number "15";gene_id "XLOC_008743";gene_name "SYNE2";class_code "c";oId "Brain-CerebellarHemisphere_00120643";is.last "FALSE";is.first "FALSE";is.singleExon "FALSE"
chr14	transdecoder	exon	64126598	64126807	.	+	.	transcript_id "DNTX_00073554";transcript_type "protein_coding";transcript_biotype "protein_coding";exon_number "16";gene_id "XLOC_008743";gene_name "SYNE2";class_code "c";oId "Brain-CerebellarHemisphere_00120643";is.last "FALSE";is.first "FALSE";is.singleExon "FALSE"
chr14	transdecoder	exon	64128452	64128553	.	+	.	transcript_id "DNTX_00073554";transcript_type "protein_coding";transcript_biotype "protein_coding";exon_number "17";gene_id "XLOC_008743";gene_name "SYNE2";class_code "c";oId "Brain-CerebellarHemisphere_00120643";is.last "FALSE";is.first "FALSE";is.singleExon "FALSE"
chr14	transdecoder	exon	64129782	64129901	.	+	.	transcript_id "DNTX_00073554";transcript_type "protein_coding";transcript_biotype "protein_coding";exon_number "18";gene_id "XLOC_008743";gene_name "SYNE2";class_code "c";oId "Brain-CerebellarHemisphere_00120643";is.last "FALSE";is.first "FALSE";is.singleExon "FALSE"
chr14	transdecoder	exon	64130048	64130248	.	+	.	transcript_id "DNTX_00073554";transcript_type "protein_coding";transcript_biotype "protein_coding";exon_number "19";gene_id "XLOC_008743";gene_name "SYNE2";class_code "c";oId "Brain-CerebellarHemisphere_00120643";is.last "FALSE";is.first "FALSE";is.singleExon "FALSE"
chr14	transdecoder	exon	64132265	64132438	.	+	.	transcript_id "DNTX_00073554";transcript_type "protein_coding";transcript_biotype "protein_coding";exon_number "20";gene_id "XLOC_008743";gene_name "SYNE2";class_code "c";oId "Brain-CerebellarHemisphere_00120643";is.last "FALSE";is.first "FALSE";is.singleExon "FALSE"
chr14	transdecoder	exon	64134069	64134200	.	+	.	transcript_id "DNTX_00073554";transcript_type "protein_coding";transcript_biotype "protein_coding";exon_number "21";gene_id "XLOC_008743";gene_name "SYNE2";class_code "c";oId "Brain-CerebellarHemisphere_00120643";is.last "FALSE";is.first "FALSE";is.singleExon "FALSE"
chr14	transdecoder	exon	64137787	64137983	.	+	.	transcript_id "DNTX_00073554";transcript_type "protein_coding";transcript_biotype "protein_coding";exon_number "22";gene_id "XLOC_008743";gene_name "SYNE2";class_code "c";oId "Brain-CerebellarHemisphere_00120643";is.last "FALSE";is.first "FALSE";is.singleExon "FALSE"
chr14	transdecoder	exon	64139941	64140073	.	+	.	transcript_id "DNTX_00073554";transcript_type "protein_coding";transcript_biotype "protein_coding";exon_number "23";gene_id "XLOC_008743";gene_name "SYNE2";class_code "c";oId "Brain-CerebellarHemisphere_00120643";is.last "FALSE";is.first "FALSE";is.singleExon "FALSE"
chr14	transdecoder	exon	64141341	64141523	.	+	.	transcript_id "DNTX_00073554";transcript_type "protein_coding";transcript_biotype "protein_coding";exon_number "24";gene_id "XLOC_008743";gene_name "SYNE2";class_code "c";oId "Brain-CerebellarHemisphere_00120643";is.last "FALSE";is.first "FALSE";is.singleExon "FALSE"
chr14	transdecoder	exon	64141942	64142088	.	+	.	transcript_id "DNTX_00073554";transcript_type "protein_coding";transcript_biotype "protein_coding";exon_number "25";gene_id "XLOC_008743";gene_name "SYNE2";class_code "c";oId "Brain-CerebellarHemisphere_00120643";is.last "FALSE";is.first "FALSE";is.singleExon "FALSE"
chr14	transdecoder	exon	64143772	64143948	.	+	.	transcript_id "DNTX_00073554";transcript_type "protein_coding";transcript_biotype "protein_coding";exon_number "26";gene_id "XLOC_008743";gene_name "SYNE2";class_code "c";oId "Brain-CerebellarHemisphere_00120643";is.last "FALSE";is.first "FALSE";is.singleExon "FALSE"
chr14	transdecoder	exon	64146068	64146223	.	+	.	transcript_id "DNTX_00073554";transcript_type "protein_coding";transcript_biotype "protein_coding";exon_number "27";gene_id "XLOC_008743";gene_name "SYNE2";class_code "c";oId "Brain-CerebellarHemisphere_00120643";is.last "FALSE";is.first "FALSE";is.singleExon "FALSE"
chr14	transdecoder	exon	64152564	64152716	.	+	.	transcript_id "DNTX_00073554";transcript_type "protein_coding";transcript_biotype "protein_coding";exon_number "28";gene_id "XLOC_008743";gene_name "SYNE2";class_code "c";oId "Brain-CerebellarHemisphere_00120643";is.last "FALSE";is.first "FALSE";is.singleExon "FALSE"
chr14	transdecoder	exon	64158625	64158795	.	+	.	transcript_id "DNTX_00073554";transcript_type "protein_coding";transcript_biotype "protein_coding";exon_number "29";gene_id "XLOC_008743";gene_name "SYNE2";class_code "c";oId "Brain-CerebellarHemisphere_00120643";is.last "FALSE";is.first "FALSE";is.singleExon "FALSE"
chr14	transdecoder	exon	64159312	64159442	.	+	.	transcript_id "DNTX_00073554";transcript_type "protein_coding";transcript_biotype "protein_coding";exon_number "30";gene_id "XLOC_008743";gene_name "SYNE2";class_code "c";oId "Brain-CerebellarHemisphere_00120643";is.last "FALSE";is.first "FALSE";is.singleExon "FALSE"
chr14	transdecoder	exon	64162072	64162276	.	+	.	transcript_id "DNTX_00073554";transcript_type "protein_coding";transcript_biotype "protein_coding";exon_number "31";gene_id "XLOC_008743";gene_name "SYNE2";class_code "c";oId "Brain-CerebellarHemisphere_00120643";is.last "FALSE";is.first "FALSE";is.singleExon "FALSE"
chr14	transdecoder	exon	64163402	64163581	.	+	.	transcript_id "DNTX_00073554";transcript_type "protein_coding";transcript_biotype "protein_coding";exon_number "32";gene_id "XLOC_008743";gene_name "SYNE2";class_code "c";oId "Brain-CerebellarHemisphere_00120643";is.last "FALSE";is.first "FALSE";is.singleExon "FALSE"
chr14	transdecoder	exon	64165285	64165410	.	+	.	transcript_id "DNTX_00073554";transcript_type "protein_coding";transcript_biotype "protein_coding";exon_number "33";gene_id "XLOC_008743";gene_name "SYNE2";class_code "c";oId "Brain-CerebellarHemisphere_00120643";is.last "FALSE";is.first "FALSE";is.singleExon "FALSE"
chr14	transdecoder	exon	64167233	64167387	.	+	.	transcript_id "DNTX_00073554";transcript_type "protein_coding";transcript_biotype "protein_coding";exon_number "34";gene_id "XLOC_008743";gene_name "SYNE2";class_code "c";oId "Brain-CerebellarHemisphere_00120643";is.last "FALSE";is.first "FALSE";is.singleExon "FALSE"
chr14	transdecoder	exon	64167495	64167639	.	+	.	transcript_id "DNTX_00073554";transcript_type "protein_coding";transcript_biotype "protein_coding";exon_number "35";gene_id "XLOC_008743";gene_name "SYNE2";class_code "c";oId "Brain-CerebellarHemisphere_00120643";is.last "FALSE";is.first "FALSE";is.singleExon "FALSE"
chr14	transdecoder	exon	64168877	64168971	.	+	.	transcript_id "DNTX_00073554";transcript_type "protein_coding";transcript_biotype "protein_coding";exon_number "36";gene_id "XLOC_008743";gene_name "SYNE2";class_code "c";oId "Brain-CerebellarHemisphere_00120643";is.last "FALSE";is.first "FALSE";is.singleExon "FALSE"
chr14	transdecoder	exon	64170228	64170462	.	+	.	transcript_id "DNTX_00073554";transcript_type "protein_coding";transcript_biotype "protein_coding";exon_number "37";gene_id "XLOC_008743";gene_name "SYNE2";class_code "c";oId "Brain-CerebellarHemisphere_00120643";is.last "FALSE";is.first "FALSE";is.singleExon "FALSE"
chr14	transdecoder	exon	64174944	64175138	.	+	.	transcript_id "DNTX_00073554";transcript_type "protein_coding";transcript_biotype "protein_coding";exon_number "38";gene_id "XLOC_008743";gene_name "SYNE2";class_code "c";oId "Brain-CerebellarHemisphere_00120643";is.last "FALSE";is.first "FALSE";is.singleExon "FALSE"
chr14	transdecoder	exon	64177358	64177483	.	+	.	transcript_id "DNTX_00073554";transcript_type "protein_coding";transcript_biotype "protein_coding";exon_number "39";gene_id "XLOC_008743";gene_name "SYNE2";class_code "c";oId "Brain-CerebellarHemisphere_00120643";is.last "FALSE";is.first "FALSE";is.singleExon "FALSE"
chr14	transdecoder	exon	64186424	64186579	.	+	.	transcript_id "DNTX_00073554";transcript_type "protein_coding";transcript_biotype "protein_coding";exon_number "40";gene_id "XLOC_008743";gene_name "SYNE2";class_code "c";oId "Brain-CerebellarHemisphere_00120643";is.last "FALSE";is.first "FALSE";is.singleExon "FALSE"
chr14	transdecoder	exon	64188550	64188708	.	+	.	transcript_id "DNTX_00073554";transcript_type "protein_coding";transcript_biotype "protein_coding";exon_number "41";gene_id "XLOC_008743";gene_name "SYNE2";class_code "c";oId "Brain-CerebellarHemisphere_00120643";is.last "FALSE";is.first "FALSE";is.singleExon "FALSE"
chr14	transdecoder	exon	64190071	64190237	.	+	.	transcript_id "DNTX_00073554";transcript_type "protein_coding";transcript_biotype "protein_coding";exon_number "42";gene_id "XLOC_008743";gene_name "SYNE2";class_code "c";oId "Brain-CerebellarHemisphere_00120643";is.last "FALSE";is.first "FALSE";is.singleExon "FALSE"
chr14	transdecoder	exon	64202801	64202963	.	+	.	transcript_id "DNTX_00073554";transcript_type "protein_coding";transcript_biotype "protein_coding";exon_number "43";gene_id "XLOC_008743";gene_name "SYNE2";class_code "c";oId "Brain-CerebellarHemisphere_00120643";is.last "FALSE";is.first "FALSE";is.singleExon "FALSE"
chr14	transdecoder	exon	64208758	64208945	.	+	.	transcript_id "DNTX_00073554";transcript_type "protein_coding";transcript_biotype "protein_coding";exon_number "44";gene_id "XLOC_008743";gene_name "SYNE2";class_code "c";oId "Brain-CerebellarHemisphere_00120643";is.last "FALSE";is.first "FALSE";is.singleExon "FALSE"
chr14	transdecoder	exon	64209428	64209578	.	+	.	transcript_id "DNTX_00073554";transcript_type "protein_coding";transcript_biotype "protein_coding";exon_number "45";gene_id "XLOC_008743";gene_name "SYNE2";class_code "c";oId "Brain-CerebellarHemisphere_00120643";is.last "FALSE";is.first "FALSE";is.singleExon "FALSE"
chr14	transdecoder	exon	64209942	64210124	.	+	.	transcript_id "DNTX_00073554";transcript_type "protein_coding";transcript_biotype "protein_coding";exon_number "46";gene_id "XLOC_008743";gene_name "SYNE2";class_code "c";oId "Brain-CerebellarHemisphere_00120643";is.last "FALSE";is.first "FALSE";is.singleExon "FALSE"
chr14	transdecoder	exon	64211961	64212098	.	+	.	transcript_id "DNTX_00073554";transcript_type "protein_coding";transcript_biotype "protein_coding";exon_number "47";gene_id "XLOC_008743";gene_name "SYNE2";class_code "c";oId "Brain-CerebellarHemisphere_00120643";is.last "FALSE";is.first "FALSE";is.singleExon "FALSE"
chr14	transdecoder	exon	64212811	64213005	.	+	.	transcript_id "DNTX_00073554";transcript_type "protein_coding";transcript_biotype "protein_coding";exon_number "48";gene_id "XLOC_008743";gene_name "SYNE2";class_code "c";oId "Brain-CerebellarHemisphere_00120643";is.last "FALSE";is.first "FALSE";is.singleExon "FALSE"
chr14	transdecoder	exon	64214194	64214470	.	+	.	transcript_id "DNTX_00073554";transcript_type "protein_coding";transcript_biotype "protein_coding";exon_number "49";gene_id "XLOC_008743";gene_name "SYNE2";class_code "c";oId "Brain-CerebellarHemisphere_00120643";is.last "FALSE";is.first "FALSE";is.singleExon "FALSE"
chr14	transdecoder	exon	64215286	64215354	.	+	.	transcript_id "DNTX_00073554";transcript_type "protein_coding";transcript_biotype "protein_coding";exon_number "50";gene_id "XLOC_008743";gene_name "SYNE2";class_code "c";oId "Brain-CerebellarHemisphere_00120643";is.last "FALSE";is.first "FALSE";is.singleExon "FALSE"
chr14	transdecoder	exon	64216248	64216387	.	+	.	transcript_id "DNTX_00073554";transcript_type "protein_coding";transcript_biotype "protein_coding";exon_number "51";gene_id "XLOC_008743";gene_name "SYNE2";class_code "c";oId "Brain-CerebellarHemisphere_00120643";is.last "FALSE";is.first "FALSE";is.singleExon "FALSE"
chr14	transdecoder	exon	64218398	64218512	.	+	.	transcript_id "DNTX_00073554";transcript_type "protein_coding";transcript_biotype "protein_coding";exon_number "52";gene_id "XLOC_008743";gene_name "SYNE2";class_code "c";oId "Brain-CerebellarHemisphere_00120643";is.last "FALSE";is.first "FALSE";is.singleExon "FALSE"
chr14	transdecoder	exon	64219208	64219410	.	+	.	transcript_id "DNTX_00073554";transcript_type "protein_coding";transcript_biotype "protein_coding";exon_number "53";gene_id "XLOC_008743";gene_name "SYNE2";class_code "c";oId "Brain-CerebellarHemisphere_00120643";is.last "FALSE";is.first "FALSE";is.singleExon "FALSE"
chr14	transdecoder	exon	64220437	64220637	.	+	.	transcript_id "DNTX_00073554";transcript_type "protein_coding";transcript_biotype "protein_coding";exon_number "54";gene_id "XLOC_008743";gene_name "SYNE2";class_code "c";oId "Brain-CerebellarHemisphere_00120643";is.last "FALSE";is.first "FALSE";is.singleExon "FALSE"
chr14	transdecoder	exon	64221576	64221704	.	+	.	transcript_id "DNTX_00073554";transcript_type "protein_coding";transcript_biotype "protein_coding";exon_number "55";gene_id "XLOC_008743";gene_name "SYNE2";class_code "c";oId "Brain-CerebellarHemisphere_00120643";is.last "FALSE";is.first "FALSE";is.singleExon "FALSE"
chr14	transdecoder	exon	64223189	64223380	.	+	.	transcript_id "DNTX_00073554";transcript_type "protein_coding";transcript_biotype "protein_coding";exon_number "56";gene_id "XLOC_008743";gene_name "SYNE2";class_code "c";oId "Brain-CerebellarHemisphere_00120643";is.last "FALSE";is.first "FALSE";is.singleExon "FALSE"
chr14	transdecoder	exon	64224461	64224547	.	+	.	transcript_id "DNTX_00073554";transcript_type "protein_coding";transcript_biotype "protein_coding";exon_number "57";gene_id "XLOC_008743";gene_name "SYNE2";class_code "c";oId "Brain-CerebellarHemisphere_00120643";is.last "FALSE";is.first "FALSE";is.singleExon "FALSE"
chr14	transdecoder	exon	64224999	64225045	.	+	.	transcript_id "DNTX_00073554";transcript_type "protein_coding";transcript_biotype "protein_coding";exon_number "58";gene_id "XLOC_008743";gene_name "SYNE2";class_code "c";oId "Brain-CerebellarHemisphere_00120643";is.last "FALSE";is.first "FALSE";is.singleExon "FALSE"
chr14	transdecoder	exon	64225319	64226430	.	+	.	transcript_id "DNTX_00073554";transcript_type "protein_coding";transcript_biotype "protein_coding";exon_number "59";gene_id "XLOC_008743";gene_name "SYNE2";class_code "c";oId "Brain-CerebellarHemisphere_00120643";is.last "TRUE";is.first "FALSE";is.singleExon "FALSE"
chr14	transdecoder	five_prime_UTR	64087704	64087856	.	+	.	transcript_id "DNTX_00073554";transcript_type "protein_coding";transcript_biotype "protein_coding";gene_id "XLOC_008743";gene_name "SYNE2";class_code "c";oId "Brain-CerebellarHemisphere_00120643";is.last "FALSE";novel_exon_id "nvl_exon60113";novel_exon_type "novel_TSS";is.first "TRUE";is.singleExon "FALSE"
chr14	transdecoder	five_prime_UTR	64089574	64089696	.	+	.	transcript_id "DNTX_00073554";transcript_type "protein_coding";transcript_biotype "protein_coding";gene_id "XLOC_008743";gene_name "SYNE2";class_code "c";oId "Brain-CerebellarHemisphere_00120643";is.last "FALSE";is.first "FALSE";is.singleExon "FALSE"
chr14	transdecoder	five_prime_UTR	64090866	64091048	.	+	.	transcript_id "DNTX_00073554";transcript_type "protein_coding";transcript_biotype "protein_coding";gene_id "XLOC_008743";gene_name "SYNE2";class_code "c";oId "Brain-CerebellarHemisphere_00120643";is.last "FALSE";is.first "FALSE";is.singleExon "FALSE"
chr14	transdecoder	five_prime_UTR	64093349	64093480	.	+	.	transcript_id "DNTX_00073554";transcript_type "protein_coding";transcript_biotype "protein_coding";gene_id "XLOC_008743";gene_name "SYNE2";class_code "c";oId "Brain-CerebellarHemisphere_00120643";is.last "FALSE";is.first "FALSE";is.singleExon "FALSE"
chr14	transdecoder	five_prime_UTR	64097949	64098146	.	+	.	transcript_id "DNTX_00073554";transcript_type "protein_coding";transcript_biotype "protein_coding";gene_id "XLOC_008743";gene_name "SYNE2";class_code "c";oId "Brain-CerebellarHemisphere_00120643";is.last "FALSE";is.first "FALSE";is.singleExon "FALSE"
chr14	transdecoder	five_prime_UTR	64098747	64098764	.	+	.	transcript_id "DNTX_00073554";transcript_type "protein_coding";transcript_biotype "protein_coding";gene_id "XLOC_008743";gene_name "SYNE2";class_code "c";oId "Brain-CerebellarHemisphere_00120643";is.last "FALSE";is.first "FALSE";is.singleExon "FALSE"
chr14	transdecoder	start_codon	64098765	64098767	.	+	0	transcript_id "DNTX_00073554";transcript_type "protein_coding";transcript_biotype "protein_coding";gene_id "XLOC_008743";gene_name "SYNE2";class_code "c";oId "Brain-CerebellarHemisphere_00120643";is.last "FALSE";is.first "FALSE";is.singleExon "FALSE"
chr14	transdecoder	CDS	64098765	64098821	.	+	0	transcript_id "DNTX_00073554";transcript_type "protein_coding";transcript_biotype "protein_coding";gene_id "XLOC_008743";gene_name "SYNE2";class_code "c";oId "Brain-CerebellarHemisphere_00120643";is.last "FALSE";is.first "FALSE";is.singleExon "FALSE"
chr14	transdecoder	CDS	64101932	64102042	.	+	0	transcript_id "DNTX_00073554";transcript_type "protein_coding";transcript_biotype "protein_coding";gene_id "XLOC_008743";gene_name "SYNE2";class_code "c";oId "Brain-CerebellarHemisphere_00120643";is.last "FALSE";is.first "FALSE";is.singleExon "FALSE"
chr14	transdecoder	CDS	64107491	64107607	.	+	0	transcript_id "DNTX_00073554";transcript_type "protein_coding";transcript_biotype "protein_coding";gene_id "XLOC_008743";gene_name "SYNE2";class_code "c";oId "Brain-CerebellarHemisphere_00120643";is.last "FALSE";is.first "FALSE";is.singleExon "FALSE"
chr14	transdecoder	CDS	64113341	64113571	.	+	0	transcript_id "DNTX_00073554";transcript_type "protein_coding";transcript_biotype "protein_coding";gene_id "XLOC_008743";gene_name "SYNE2";class_code "c";oId "Brain-CerebellarHemisphere_00120643";is.last "FALSE";is.first "FALSE";is.singleExon "FALSE"
chr14	transdecoder	CDS	64119427	64119609	.	+	0	transcript_id "DNTX_00073554";transcript_type "protein_coding";transcript_biotype "protein_coding";gene_id "XLOC_008743";gene_name "SYNE2";class_code "c";oId "Brain-CerebellarHemisphere_00120643";is.last "FALSE";is.first "FALSE";is.singleExon "FALSE"
chr14	transdecoder	CDS	64120927	64121061	.	+	0	transcript_id "DNTX_00073554";transcript_type "protein_coding";transcript_biotype "protein_coding";gene_id "XLOC_008743";gene_name "SYNE2";class_code "c";oId "Brain-CerebellarHemisphere_00120643";is.last "FALSE";is.first "FALSE";is.singleExon "FALSE"
chr14	transdecoder	CDS	64122012	64122133	.	+	0	transcript_id "DNTX_00073554";transcript_type "protein_coding";transcript_biotype "protein_coding";gene_id "XLOC_008743";gene_name "SYNE2";class_code "c";oId "Brain-CerebellarHemisphere_00120643";is.last "FALSE";is.first "FALSE";is.singleExon "FALSE"
chr14	transdecoder	CDS	64122286	64122427	.	+	1	transcript_id "DNTX_00073554";transcript_type "protein_coding";transcript_biotype "protein_coding";gene_id "XLOC_008743";gene_name "SYNE2";class_code "c";oId "Brain-CerebellarHemisphere_00120643";is.last "FALSE";is.first "FALSE";is.singleExon "FALSE"
chr14	transdecoder	CDS	64125079	64125210	.	+	0	transcript_id "DNTX_00073554";transcript_type "protein_coding";transcript_biotype "protein_coding";gene_id "XLOC_008743";gene_name "SYNE2";class_code "c";oId "Brain-CerebellarHemisphere_00120643";is.last "FALSE";is.first "FALSE";is.singleExon "FALSE"
chr14	transdecoder	CDS	64126327	64126479	.	+	0	transcript_id "DNTX_00073554";transcript_type "protein_coding";transcript_biotype "protein_coding";gene_id "XLOC_008743";gene_name "SYNE2";class_code "c";oId "Brain-CerebellarHemisphere_00120643";is.last "FALSE";is.first "FALSE";is.singleExon "FALSE"
chr14	transdecoder	CDS	64126598	64126807	.	+	0	transcript_id "DNTX_00073554";transcript_type "protein_coding";transcript_biotype "protein_coding";gene_id "XLOC_008743";gene_name "SYNE2";class_code "c";oId "Brain-CerebellarHemisphere_00120643";is.last "FALSE";is.first "FALSE";is.singleExon "FALSE"
chr14	transdecoder	CDS	64128452	64128553	.	+	0	transcript_id "DNTX_00073554";transcript_type "protein_coding";transcript_biotype "protein_coding";gene_id "XLOC_008743";gene_name "SYNE2";class_code "c";oId "Brain-CerebellarHemisphere_00120643";is.last "FALSE";is.first "FALSE";is.singleExon "FALSE"
chr14	transdecoder	CDS	64129782	64129901	.	+	0	transcript_id "DNTX_00073554";transcript_type "protein_coding";transcript_biotype "protein_coding";gene_id "XLOC_008743";gene_name "SYNE2";class_code "c";oId "Brain-CerebellarHemisphere_00120643";is.last "FALSE";is.first "FALSE";is.singleExon "FALSE"
chr14	transdecoder	CDS	64130048	64130248	.	+	0	transcript_id "DNTX_00073554";transcript_type "protein_coding";transcript_biotype "protein_coding";gene_id "XLOC_008743";gene_name "SYNE2";class_code "c";oId "Brain-CerebellarHemisphere_00120643";is.last "FALSE";is.first "FALSE";is.singleExon "FALSE"
chr14	transdecoder	CDS	64132265	64132438	.	+	0	transcript_id "DNTX_00073554";transcript_type "protein_coding";transcript_biotype "protein_coding";gene_id "XLOC_008743";gene_name "SYNE2";class_code "c";oId "Brain-CerebellarHemisphere_00120643";is.last "FALSE";is.first "FALSE";is.singleExon "FALSE"
chr14	transdecoder	CDS	64134069	64134200	.	+	0	transcript_id "DNTX_00073554";transcript_type "protein_coding";transcript_biotype "protein_coding";gene_id "XLOC_008743";gene_name "SYNE2";class_code "c";oId "Brain-CerebellarHemisphere_00120643";is.last "FALSE";is.first "FALSE";is.singleExon "FALSE"
chr14	transdecoder	CDS	64137787	64137983	.	+	0	transcript_id "DNTX_00073554";transcript_type "protein_coding";transcript_biotype "protein_coding";gene_id "XLOC_008743";gene_name "SYNE2";class_code "c";oId "Brain-CerebellarHemisphere_00120643";is.last "FALSE";is.first "FALSE";is.singleExon "FALSE"
chr14	transdecoder	CDS	64139941	64140073	.	+	1	transcript_id "DNTX_00073554";transcript_type "protein_coding";transcript_biotype "protein_coding";gene_id "XLOC_008743";gene_name "SYNE2";class_code "c";oId "Brain-CerebellarHemisphere_00120643";is.last "FALSE";is.first "FALSE";is.singleExon "FALSE"
chr14	transdecoder	CDS	64141341	64141523	.	+	0	transcript_id "DNTX_00073554";transcript_type "protein_coding";transcript_biotype "protein_coding";gene_id "XLOC_008743";gene_name "SYNE2";class_code "c";oId "Brain-CerebellarHemisphere_00120643";is.last "FALSE";is.first "FALSE";is.singleExon "FALSE"
chr14	transdecoder	CDS	64141942	64142088	.	+	0	transcript_id "DNTX_00073554";transcript_type "protein_coding";transcript_biotype "protein_coding";gene_id "XLOC_008743";gene_name "SYNE2";class_code "c";oId "Brain-CerebellarHemisphere_00120643";is.last "FALSE";is.first "FALSE";is.singleExon "FALSE"
chr14	transdecoder	CDS	64143772	64143948	.	+	0	transcript_id "DNTX_00073554";transcript_type "protein_coding";transcript_biotype "protein_coding";gene_id "XLOC_008743";gene_name "SYNE2";class_code "c";oId "Brain-CerebellarHemisphere_00120643";is.last "FALSE";is.first "FALSE";is.singleExon "FALSE"
chr14	transdecoder	CDS	64146068	64146223	.	+	0	transcript_id "DNTX_00073554";transcript_type "protein_coding";transcript_biotype "protein_coding";gene_id "XLOC_008743";gene_name "SYNE2";class_code "c";oId "Brain-CerebellarHemisphere_00120643";is.last "FALSE";is.first "FALSE";is.singleExon "FALSE"
chr14	transdecoder	CDS	64152564	64152716	.	+	0	transcript_id "DNTX_00073554";transcript_type "protein_coding";transcript_biotype "protein_coding";gene_id "XLOC_008743";gene_name "SYNE2";class_code "c";oId "Brain-CerebellarHemisphere_00120643";is.last "FALSE";is.first "FALSE";is.singleExon "FALSE"
chr14	transdecoder	CDS	64158625	64158795	.	+	0	transcript_id "DNTX_00073554";transcript_type "protein_coding";transcript_biotype "protein_coding";gene_id "XLOC_008743";gene_name "SYNE2";class_code "c";oId "Brain-CerebellarHemisphere_00120643";is.last "FALSE";is.first "FALSE";is.singleExon "FALSE"
chr14	transdecoder	CDS	64159312	64159442	.	+	0	transcript_id "DNTX_00073554";transcript_type "protein_coding";transcript_biotype "protein_coding";gene_id "XLOC_008743";gene_name "SYNE2";class_code "c";oId "Brain-CerebellarHemisphere_00120643";is.last "FALSE";is.first "FALSE";is.singleExon "FALSE"
chr14	transdecoder	CDS	64162072	64162276	.	+	1	transcript_id "DNTX_00073554";transcript_type "protein_coding";transcript_biotype "protein_coding";gene_id "XLOC_008743";gene_name "SYNE2";class_code "c";oId "Brain-CerebellarHemisphere_00120643";is.last "FALSE";is.first "FALSE";is.singleExon "FALSE"
chr14	transdecoder	CDS	64163402	64163581	.	+	0	transcript_id "DNTX_00073554";transcript_type "protein_coding";transcript_biotype "protein_coding";gene_id "XLOC_008743";gene_name "SYNE2";class_code "c";oId "Brain-CerebellarHemisphere_00120643";is.last "FALSE";is.first "FALSE";is.singleExon "FALSE"
chr14	transdecoder	CDS	64165285	64165410	.	+	0	transcript_id "DNTX_00073554";transcript_type "protein_coding";transcript_biotype "protein_coding";gene_id "XLOC_008743";gene_name "SYNE2";class_code "c";oId "Brain-CerebellarHemisphere_00120643";is.last "FALSE";is.first "FALSE";is.singleExon "FALSE"
chr14	transdecoder	CDS	64167233	64167387	.	+	0	transcript_id "DNTX_00073554";transcript_type "protein_coding";transcript_biotype "protein_coding";gene_id "XLOC_008743";gene_name "SYNE2";class_code "c";oId "Brain-CerebellarHemisphere_00120643";is.last "FALSE";is.first "FALSE";is.singleExon "FALSE"
chr14	transdecoder	CDS	64167495	64167639	.	+	1	transcript_id "DNTX_00073554";transcript_type "protein_coding";transcript_biotype "protein_coding";gene_id "XLOC_008743";gene_name "SYNE2";class_code "c";oId "Brain-CerebellarHemisphere_00120643";is.last "FALSE";is.first "FALSE";is.singleExon "FALSE"
chr14	transdecoder	CDS	64168877	64168971	.	+	0	transcript_id "DNTX_00073554";transcript_type "protein_coding";transcript_biotype "protein_coding";gene_id "XLOC_008743";gene_name "SYNE2";class_code "c";oId "Brain-CerebellarHemisphere_00120643";is.last "FALSE";is.first "FALSE";is.singleExon "FALSE"
chr14	transdecoder	CDS	64170228	64170462	.	+	1	transcript_id "DNTX_00073554";transcript_type "protein_coding";transcript_biotype "protein_coding";gene_id "XLOC_008743";gene_name "SYNE2";class_code "c";oId "Brain-CerebellarHemisphere_00120643";is.last "FALSE";is.first "FALSE";is.singleExon "FALSE"
chr14	transdecoder	CDS	64174944	64175138	.	+	0	transcript_id "DNTX_00073554";transcript_type "protein_coding";transcript_biotype "protein_coding";gene_id "XLOC_008743";gene_name "SYNE2";class_code "c";oId "Brain-CerebellarHemisphere_00120643";is.last "FALSE";is.first "FALSE";is.singleExon "FALSE"
chr14	transdecoder	CDS	64177358	64177483	.	+	0	transcript_id "DNTX_00073554";transcript_type "protein_coding";transcript_biotype "protein_coding";gene_id "XLOC_008743";gene_name "SYNE2";class_code "c";oId "Brain-CerebellarHemisphere_00120643";is.last "FALSE";is.first "FALSE";is.singleExon "FALSE"
chr14	transdecoder	CDS	64186424	64186579	.	+	0	transcript_id "DNTX_00073554";transcript_type "protein_coding";transcript_biotype "protein_coding";gene_id "XLOC_008743";gene_name "SYNE2";class_code "c";oId "Brain-CerebellarHemisphere_00120643";is.last "FALSE";is.first "FALSE";is.singleExon "FALSE"
chr14	transdecoder	CDS	64188550	64188708	.	+	0	transcript_id "DNTX_00073554";transcript_type "protein_coding";transcript_biotype "protein_coding";gene_id "XLOC_008743";gene_name "SYNE2";class_code "c";oId "Brain-CerebellarHemisphere_00120643";is.last "FALSE";is.first "FALSE";is.singleExon "FALSE"
chr14	transdecoder	CDS	64190071	64190237	.	+	0	transcript_id "DNTX_00073554";transcript_type "protein_coding";transcript_biotype "protein_coding";gene_id "XLOC_008743";gene_name "SYNE2";class_code "c";oId "Brain-CerebellarHemisphere_00120643";is.last "FALSE";is.first "FALSE";is.singleExon "FALSE"
chr14	transdecoder	CDS	64202801	64202963	.	+	1	transcript_id "DNTX_00073554";transcript_type "protein_coding";transcript_biotype "protein_coding";gene_id "XLOC_008743";gene_name "SYNE2";class_code "c";oId "Brain-CerebellarHemisphere_00120643";is.last "FALSE";is.first "FALSE";is.singleExon "FALSE"
chr14	transdecoder	CDS	64208758	64208945	.	+	0	transcript_id "DNTX_00073554";transcript_type "protein_coding";transcript_biotype "protein_coding";gene_id "XLOC_008743";gene_name "SYNE2";class_code "c";oId "Brain-CerebellarHemisphere_00120643";is.last "FALSE";is.first "FALSE";is.singleExon "FALSE"
chr14	transdecoder	CDS	64209428	64209578	.	+	1	transcript_id "DNTX_00073554";transcript_type "protein_coding";transcript_biotype "protein_coding";gene_id "XLOC_008743";gene_name "SYNE2";class_code "c";oId "Brain-CerebellarHemisphere_00120643";is.last "FALSE";is.first "FALSE";is.singleExon "FALSE"
chr14	transdecoder	CDS	64209942	64210124	.	+	0	transcript_id "DNTX_00073554";transcript_type "protein_coding";transcript_biotype "protein_coding";gene_id "XLOC_008743";gene_name "SYNE2";class_code "c";oId "Brain-CerebellarHemisphere_00120643";is.last "FALSE";is.first "FALSE";is.singleExon "FALSE"
chr14	transdecoder	CDS	64211961	64212098	.	+	0	transcript_id "DNTX_00073554";transcript_type "protein_coding";transcript_biotype "protein_coding";gene_id "XLOC_008743";gene_name "SYNE2";class_code "c";oId "Brain-CerebellarHemisphere_00120643";is.last "FALSE";is.first "FALSE";is.singleExon "FALSE"
chr14	transdecoder	CDS	64212811	64213005	.	+	0	transcript_id "DNTX_00073554";transcript_type "protein_coding";transcript_biotype "protein_coding";gene_id "XLOC_008743";gene_name "SYNE2";class_code "c";oId "Brain-CerebellarHemisphere_00120643";is.last "FALSE";is.first "FALSE";is.singleExon "FALSE"
chr14	transdecoder	CDS	64214194	64214470	.	+	0	transcript_id "DNTX_00073554";transcript_type "protein_coding";transcript_biotype "protein_coding";gene_id "XLOC_008743";gene_name "SYNE2";class_code "c";oId "Brain-CerebellarHemisphere_00120643";is.last "FALSE";is.first "FALSE";is.singleExon "FALSE"
chr14	transdecoder	CDS	64215286	64215354	.	+	2	transcript_id "DNTX_00073554";transcript_type "protein_coding";transcript_biotype "protein_coding";gene_id "XLOC_008743";gene_name "SYNE2";class_code "c";oId "Brain-CerebellarHemisphere_00120643";is.last "FALSE";is.first "FALSE";is.singleExon "FALSE"
chr14	transdecoder	CDS	64216248	64216387	.	+	2	transcript_id "DNTX_00073554";transcript_type "protein_coding";transcript_biotype "protein_coding";gene_id "XLOC_008743";gene_name "SYNE2";class_code "c";oId "Brain-CerebellarHemisphere_00120643";is.last "FALSE";is.first "FALSE";is.singleExon "FALSE"
chr14	transdecoder	CDS	64218398	64218512	.	+	0	transcript_id "DNTX_00073554";transcript_type "protein_coding";transcript_biotype "protein_coding";gene_id "XLOC_008743";gene_name "SYNE2";class_code "c";oId "Brain-CerebellarHemisphere_00120643";is.last "FALSE";is.first "FALSE";is.singleExon "FALSE"
chr14	transdecoder	CDS	64219208	64219410	.	+	2	transcript_id "DNTX_00073554";transcript_type "protein_coding";transcript_biotype "protein_coding";gene_id "XLOC_008743";gene_name "SYNE2";class_code "c";oId "Brain-CerebellarHemisphere_00120643";is.last "FALSE";is.first "FALSE";is.singleExon "FALSE"
chr14	transdecoder	CDS	64220437	64220637	.	+	0	transcript_id "DNTX_00073554";transcript_type "protein_coding";transcript_biotype "protein_coding";gene_id "XLOC_008743";gene_name "SYNE2";class_code "c";oId "Brain-CerebellarHemisphere_00120643";is.last "FALSE";is.first "FALSE";is.singleExon "FALSE"
chr14	transdecoder	CDS	64221576	64221704	.	+	0	transcript_id "DNTX_00073554";transcript_type "protein_coding";transcript_biotype "protein_coding";gene_id "XLOC_008743";gene_name "SYNE2";class_code "c";oId "Brain-CerebellarHemisphere_00120643";is.last "FALSE";is.first "FALSE";is.singleExon "FALSE"
chr14	transdecoder	CDS	64223189	64223380	.	+	0	transcript_id "DNTX_00073554";transcript_type "protein_coding";transcript_biotype "protein_coding";gene_id "XLOC_008743";gene_name "SYNE2";class_code "c";oId "Brain-CerebellarHemisphere_00120643";is.last "FALSE";is.first "FALSE";is.singleExon "FALSE"
chr14	transdecoder	CDS	64224461	64224547	.	+	0	transcript_id "DNTX_00073554";transcript_type "protein_coding";transcript_biotype "protein_coding";gene_id "XLOC_008743";gene_name "SYNE2";class_code "c";oId "Brain-CerebellarHemisphere_00120643";is.last "FALSE";is.first "FALSE";is.singleExon "FALSE"
chr14	transdecoder	CDS	64224999	64225045	.	+	0	transcript_id "DNTX_00073554";transcript_type "protein_coding";transcript_biotype "protein_coding";gene_id "XLOC_008743";gene_name "SYNE2";class_code "c";oId "Brain-CerebellarHemisphere_00120643";is.last "FALSE";is.first "FALSE";is.singleExon "FALSE"
chr14	transdecoder	CDS	64225319	64225523	.	+	1	transcript_id "DNTX_00073554";transcript_type "protein_coding";transcript_biotype "protein_coding";gene_id "XLOC_008743";gene_name "SYNE2";class_code "c";oId "Brain-CerebellarHemisphere_00120643";is.last "FALSE";is.first "FALSE";is.singleExon "FALSE"
chr14	transdecoder	stop_codon	64225524	64225526	.	+	0	transcript_id "DNTX_00073554";transcript_type "protein_coding";transcript_biotype "protein_coding";gene_id "XLOC_008743";gene_name "SYNE2";class_code "c";oId "Brain-CerebellarHemisphere_00120643";is.last "FALSE";is.first "FALSE";is.singleExon "FALSE"
chr14	transdecoder	three_prime_UTR	64225527	64226430	.	+	.	transcript_id "DNTX_00073554";transcript_type "protein_coding";transcript_biotype "protein_coding";gene_id "XLOC_008743";gene_name "SYNE2";class_code "c";oId "Brain-CerebellarHemisphere_00120643";is.last "FALSE";is.first "FALSE";is.singleExon "FALSE"
chr14	transdecoder	transcript	64089522	64226430	.	+	.	transcript_id "DNTX_00071498";transcript_type "protein_coding";transcript_biotype "protein_coding";gene_id "XLOC_008743";gene_name "SYNE2";class_code "j";oId "Retina_Adult.Tissue_00405916";is.last "FALSE";is.first "FALSE";is.singleExon "FALSE"
chr14	transdecoder	exon	64089522	64089696	.	+	.	transcript_id "DNTX_00071498";transcript_type "protein_coding";transcript_biotype "protein_coding";exon_number "1";gene_id "XLOC_008743";gene_name "SYNE2";class_code "j";oId "Retina_Adult.Tissue_00405916";is.last "FALSE";novel_exon_id "nvl_exon60114";novel_exon_type "novel_TSS";is.first "TRUE";is.singleExon "FALSE"
chr14	transdecoder	exon	64090866	64091048	.	+	.	transcript_id "DNTX_00071498";transcript_type "protein_coding";transcript_biotype "protein_coding";exon_number "2";gene_id "XLOC_008743";gene_name "SYNE2";class_code "j";oId "Retina_Adult.Tissue_00405916";is.last "FALSE";is.first "FALSE";is.singleExon "FALSE"
chr14	transdecoder	exon	64093349	64093480	.	+	.	transcript_id "DNTX_00071498";transcript_type "protein_coding";transcript_biotype "protein_coding";exon_number "3";gene_id "XLOC_008743";gene_name "SYNE2";class_code "j";oId "Retina_Adult.Tissue_00405916";is.last "FALSE";is.first "FALSE";is.singleExon "FALSE"
chr14	transdecoder	exon	64097949	64098146	.	+	.	transcript_id "DNTX_00071498";transcript_type "protein_coding";transcript_biotype "protein_coding";exon_number "4";gene_id "XLOC_008743";gene_name "SYNE2";class_code "j";oId "Retina_Adult.Tissue_00405916";is.last "FALSE";is.first "FALSE";is.singleExon "FALSE"
chr14	transdecoder	exon	64098747	64098821	.	+	.	transcript_id "DNTX_00071498";transcript_type "protein_coding";transcript_biotype "protein_coding";exon_number "5";gene_id "XLOC_008743";gene_name "SYNE2";class_code "j";oId "Retina_Adult.Tissue_00405916";is.last "FALSE";is.first "FALSE";is.singleExon "FALSE"
chr14	transdecoder	exon	64101932	64102042	.	+	.	transcript_id "DNTX_00071498";transcript_type "protein_coding";transcript_biotype "protein_coding";exon_number "6";gene_id "XLOC_008743";gene_name "SYNE2";class_code "j";oId "Retina_Adult.Tissue_00405916";is.last "FALSE";is.first "FALSE";is.singleExon "FALSE"
chr14	transdecoder	exon	64107491	64107607	.	+	.	transcript_id "DNTX_00071498";transcript_type "protein_coding";transcript_biotype "protein_coding";exon_number "7";gene_id "XLOC_008743";gene_name "SYNE2";class_code "j";oId "Retina_Adult.Tissue_00405916";is.last "FALSE";is.first "FALSE";is.singleExon "FALSE"
chr14	transdecoder	exon	64113341	64113571	.	+	.	transcript_id "DNTX_00071498";transcript_type "protein_coding";transcript_biotype "protein_coding";exon_number "8";gene_id "XLOC_008743";gene_name "SYNE2";class_code "j";oId "Retina_Adult.Tissue_00405916";is.last "FALSE";is.first "FALSE";is.singleExon "FALSE"
chr14	transdecoder	exon	64119427	64119609	.	+	.	transcript_id "DNTX_00071498";transcript_type "protein_coding";transcript_biotype "protein_coding";exon_number "9";gene_id "XLOC_008743";gene_name "SYNE2";class_code "j";oId "Retina_Adult.Tissue_00405916";is.last "FALSE";is.first "FALSE";is.singleExon "FALSE"
chr14	transdecoder	exon	64120927	64121061	.	+	.	transcript_id "DNTX_00071498";transcript_type "protein_coding";transcript_biotype "protein_coding";exon_number "10";gene_id "XLOC_008743";gene_name "SYNE2";class_code "j";oId "Retina_Adult.Tissue_00405916";is.last "FALSE";is.first "FALSE";is.singleExon "FALSE"
chr14	transdecoder	exon	64122012	64122133	.	+	.	transcript_id "DNTX_00071498";transcript_type "protein_coding";transcript_biotype "protein_coding";exon_number "11";gene_id "XLOC_008743";gene_name "SYNE2";class_code "j";oId "Retina_Adult.Tissue_00405916";is.last "FALSE";is.first "FALSE";is.singleExon "FALSE"
chr14	transdecoder	exon	64122286	64122427	.	+	.	transcript_id "DNTX_00071498";transcript_type "protein_coding";transcript_biotype "protein_coding";exon_number "12";gene_id "XLOC_008743";gene_name "SYNE2";class_code "j";oId "Retina_Adult.Tissue_00405916";is.last "FALSE";is.first "FALSE";is.singleExon "FALSE"
chr14	transdecoder	exon	64125079	64125210	.	+	.	transcript_id "DNTX_00071498";transcript_type "protein_coding";transcript_biotype "protein_coding";exon_number "13";gene_id "XLOC_008743";gene_name "SYNE2";class_code "j";oId "Retina_Adult.Tissue_00405916";is.last "FALSE";is.first "FALSE";is.singleExon "FALSE"
chr14	transdecoder	exon	64126327	64126479	.	+	.	transcript_id "DNTX_00071498";transcript_type "protein_coding";transcript_biotype "protein_coding";exon_number "14";gene_id "XLOC_008743";gene_name "SYNE2";class_code "j";oId "Retina_Adult.Tissue_00405916";is.last "FALSE";is.first "FALSE";is.singleExon "FALSE"
chr14	transdecoder	exon	64126598	64126807	.	+	.	transcript_id "DNTX_00071498";transcript_type "protein_coding";transcript_biotype "protein_coding";exon_number "15";gene_id "XLOC_008743";gene_name "SYNE2";class_code "j";oId "Retina_Adult.Tissue_00405916";is.last "FALSE";is.first "FALSE";is.singleExon "FALSE"
chr14	transdecoder	exon	64128452	64128553	.	+	.	transcript_id "DNTX_00071498";transcript_type "protein_coding";transcript_biotype "protein_coding";exon_number "16";gene_id "XLOC_008743";gene_name "SYNE2";class_code "j";oId "Retina_Adult.Tissue_00405916";is.last "FALSE";is.first "FALSE";is.singleExon "FALSE"
chr14	transdecoder	exon	64129782	64129901	.	+	.	transcript_id "DNTX_00071498";transcript_type "protein_coding";transcript_biotype "protein_coding";exon_number "17";gene_id "XLOC_008743";gene_name "SYNE2";class_code "j";oId "Retina_Adult.Tissue_00405916";is.last "FALSE";is.first "FALSE";is.singleExon "FALSE"
chr14	transdecoder	exon	64130048	64130248	.	+	.	transcript_id "DNTX_00071498";transcript_type "protein_coding";transcript_biotype "protein_coding";exon_number "18";gene_id "XLOC_008743";gene_name "SYNE2";class_code "j";oId "Retina_Adult.Tissue_00405916";is.last "FALSE";is.first "FALSE";is.singleExon "FALSE"
chr14	transdecoder	exon	64132265	64132438	.	+	.	transcript_id "DNTX_00071498";transcript_type "protein_coding";transcript_biotype "protein_coding";exon_number "19";gene_id "XLOC_008743";gene_name "SYNE2";class_code "j";oId "Retina_Adult.Tissue_00405916";is.last "FALSE";is.first "FALSE";is.singleExon "FALSE"
chr14	transdecoder	exon	64134069	64134200	.	+	.	transcript_id "DNTX_00071498";transcript_type "protein_coding";transcript_biotype "protein_coding";exon_number "20";gene_id "XLOC_008743";gene_name "SYNE2";class_code "j";oId "Retina_Adult.Tissue_00405916";is.last "FALSE";is.first "FALSE";is.singleExon "FALSE"
chr14	transdecoder	exon	64137787	64137983	.	+	.	transcript_id "DNTX_00071498";transcript_type "protein_coding";transcript_biotype "protein_coding";exon_number "21";gene_id "XLOC_008743";gene_name "SYNE2";class_code "j";oId "Retina_Adult.Tissue_00405916";is.last "FALSE";is.first "FALSE";is.singleExon "FALSE"
chr14	transdecoder	exon	64139941	64140073	.	+	.	transcript_id "DNTX_00071498";transcript_type "protein_coding";transcript_biotype "protein_coding";exon_number "22";gene_id "XLOC_008743";gene_name "SYNE2";class_code "j";oId "Retina_Adult.Tissue_00405916";is.last "FALSE";is.first "FALSE";is.singleExon "FALSE"
chr14	transdecoder	exon	64141341	64141523	.	+	.	transcript_id "DNTX_00071498";transcript_type "protein_coding";transcript_biotype "protein_coding";exon_number "23";gene_id "XLOC_008743";gene_name "SYNE2";class_code "j";oId "Retina_Adult.Tissue_00405916";is.last "FALSE";is.first "FALSE";is.singleExon "FALSE"
chr14	transdecoder	exon	64141942	64142088	.	+	.	transcript_id "DNTX_00071498";transcript_type "protein_coding";transcript_biotype "protein_coding";exon_number "24";gene_id "XLOC_008743";gene_name "SYNE2";class_code "j";oId "Retina_Adult.Tissue_00405916";is.last "FALSE";is.first "FALSE";is.singleExon "FALSE"
chr14	transdecoder	exon	64143772	64143948	.	+	.	transcript_id "DNTX_00071498";transcript_type "protein_coding";transcript_biotype "protein_coding";exon_number "25";gene_id "XLOC_008743";gene_name "SYNE2";class_code "j";oId "Retina_Adult.Tissue_00405916";is.last "FALSE";is.first "FALSE";is.singleExon "FALSE"
chr14	transdecoder	exon	64146068	64146223	.	+	.	transcript_id "DNTX_00071498";transcript_type "protein_coding";transcript_biotype "protein_coding";exon_number "26";gene_id "XLOC_008743";gene_name "SYNE2";class_code "j";oId "Retina_Adult.Tissue_00405916";is.last "FALSE";is.first "FALSE";is.singleExon "FALSE"
chr14	transdecoder	exon	64152564	64152716	.	+	.	transcript_id "DNTX_00071498";transcript_type "protein_coding";transcript_biotype "protein_coding";exon_number "27";gene_id "XLOC_008743";gene_name "SYNE2";class_code "j";oId "Retina_Adult.Tissue_00405916";is.last "FALSE";is.first "FALSE";is.singleExon "FALSE"
chr14	transdecoder	exon	64158625	64158795	.	+	.	transcript_id "DNTX_00071498";transcript_type "protein_coding";transcript_biotype "protein_coding";exon_number "28";gene_id "XLOC_008743";gene_name "SYNE2";class_code "j";oId "Retina_Adult.Tissue_00405916";is.last "FALSE";is.first "FALSE";is.singleExon "FALSE"
chr14	transdecoder	exon	64159312	64159442	.	+	.	transcript_id "DNTX_00071498";transcript_type "protein_coding";transcript_biotype "protein_coding";exon_number "29";gene_id "XLOC_008743";gene_name "SYNE2";class_code "j";oId "Retina_Adult.Tissue_00405916";is.last "FALSE";is.first "FALSE";is.singleExon "FALSE"
chr14	transdecoder	exon	64162072	64162276	.	+	.	transcript_id "DNTX_00071498";transcript_type "protein_coding";transcript_biotype "protein_coding";exon_number "30";gene_id "XLOC_008743";gene_name "SYNE2";class_code "j";oId "Retina_Adult.Tissue_00405916";is.last "FALSE";is.first "FALSE";is.singleExon "FALSE"
chr14	transdecoder	exon	64163402	64163581	.	+	.	transcript_id "DNTX_00071498";transcript_type "protein_coding";transcript_biotype "protein_coding";exon_number "31";gene_id "XLOC_008743";gene_name "SYNE2";class_code "j";oId "Retina_Adult.Tissue_00405916";is.last "FALSE";is.first "FALSE";is.singleExon "FALSE"
chr14	transdecoder	exon	64165285	64165410	.	+	.	transcript_id "DNTX_00071498";transcript_type "protein_coding";transcript_biotype "protein_coding";exon_number "32";gene_id "XLOC_008743";gene_name "SYNE2";class_code "j";oId "Retina_Adult.Tissue_00405916";is.last "FALSE";is.first "FALSE";is.singleExon "FALSE"
chr14	transdecoder	exon	64167233	64167387	.	+	.	transcript_id "DNTX_00071498";transcript_type "protein_coding";transcript_biotype "protein_coding";exon_number "33";gene_id "XLOC_008743";gene_name "SYNE2";class_code "j";oId "Retina_Adult.Tissue_00405916";is.last "FALSE";is.first "FALSE";is.singleExon "FALSE"
chr14	transdecoder	exon	64167495	64167639	.	+	.	transcript_id "DNTX_00071498";transcript_type "protein_coding";transcript_biotype "protein_coding";exon_number "34";gene_id "XLOC_008743";gene_name "SYNE2";class_code "j";oId "Retina_Adult.Tissue_00405916";is.last "FALSE";is.first "FALSE";is.singleExon "FALSE"
chr14	transdecoder	exon	64168877	64168971	.	+	.	transcript_id "DNTX_00071498";transcript_type "protein_coding";transcript_biotype "protein_coding";exon_number "35";gene_id "XLOC_008743";gene_name "SYNE2";class_code "j";oId "Retina_Adult.Tissue_00405916";is.last "FALSE";is.first "FALSE";is.singleExon "FALSE"
chr14	transdecoder	exon	64170228	64170462	.	+	.	transcript_id "DNTX_00071498";transcript_type "protein_coding";transcript_biotype "protein_coding";exon_number "36";gene_id "XLOC_008743";gene_name "SYNE2";class_code "j";oId "Retina_Adult.Tissue_00405916";is.last "FALSE";is.first "FALSE";is.singleExon "FALSE"
chr14	transdecoder	exon	64174944	64175138	.	+	.	transcript_id "DNTX_00071498";transcript_type "protein_coding";transcript_biotype "protein_coding";exon_number "37";gene_id "XLOC_008743";gene_name "SYNE2";class_code "j";oId "Retina_Adult.Tissue_00405916";is.last "FALSE";is.first "FALSE";is.singleExon "FALSE"
chr14	transdecoder	exon	64177358	64177483	.	+	.	transcript_id "DNTX_00071498";transcript_type "protein_coding";transcript_biotype "protein_coding";exon_number "38";gene_id "XLOC_008743";gene_name "SYNE2";class_code "j";oId "Retina_Adult.Tissue_00405916";is.last "FALSE";is.first "FALSE";is.singleExon "FALSE"
chr14	transdecoder	exon	64186424	64186579	.	+	.	transcript_id "DNTX_00071498";transcript_type "protein_coding";transcript_biotype "protein_coding";exon_number "39";gene_id "XLOC_008743";gene_name "SYNE2";class_code "j";oId "Retina_Adult.Tissue_00405916";is.last "FALSE";is.first "FALSE";is.singleExon "FALSE"
chr14	transdecoder	exon	64188550	64188708	.	+	.	transcript_id "DNTX_00071498";transcript_type "protein_coding";transcript_biotype "protein_coding";exon_number "40";gene_id "XLOC_008743";gene_name "SYNE2";class_code "j";oId "Retina_Adult.Tissue_00405916";is.last "FALSE";is.first "FALSE";is.singleExon "FALSE"
chr14	transdecoder	exon	64190071	64190237	.	+	.	transcript_id "DNTX_00071498";transcript_type "protein_coding";transcript_biotype "protein_coding";exon_number "41";gene_id "XLOC_008743";gene_name "SYNE2";class_code "j";oId "Retina_Adult.Tissue_00405916";is.last "FALSE";is.first "FALSE";is.singleExon "FALSE"
chr14	transdecoder	exon	64202801	64202963	.	+	.	transcript_id "DNTX_00071498";transcript_type "protein_coding";transcript_biotype "protein_coding";exon_number "42";gene_id "XLOC_008743";gene_name "SYNE2";class_code "j";oId "Retina_Adult.Tissue_00405916";is.last "FALSE";is.first "FALSE";is.singleExon "FALSE"
chr14	transdecoder	exon	64208758	64208945	.	+	.	transcript_id "DNTX_00071498";transcript_type "protein_coding";transcript_biotype "protein_coding";exon_number "43";gene_id "XLOC_008743";gene_name "SYNE2";class_code "j";oId "Retina_Adult.Tissue_00405916";is.last "FALSE";is.first "FALSE";is.singleExon "FALSE"
chr14	transdecoder	exon	64209428	64209578	.	+	.	transcript_id "DNTX_00071498";transcript_type "protein_coding";transcript_biotype "protein_coding";exon_number "44";gene_id "XLOC_008743";gene_name "SYNE2";class_code "j";oId "Retina_Adult.Tissue_00405916";is.last "FALSE";is.first "FALSE";is.singleExon "FALSE"
chr14	transdecoder	exon	64209942	64210124	.	+	.	transcript_id "DNTX_00071498";transcript_type "protein_coding";transcript_biotype "protein_coding";exon_number "45";gene_id "XLOC_008743";gene_name "SYNE2";class_code "j";oId "Retina_Adult.Tissue_00405916";is.last "FALSE";is.first "FALSE";is.singleExon "FALSE"
chr14	transdecoder	exon	64211961	64212098	.	+	.	transcript_id "DNTX_00071498";transcript_type "protein_coding";transcript_biotype "protein_coding";exon_number "46";gene_id "XLOC_008743";gene_name "SYNE2";class_code "j";oId "Retina_Adult.Tissue_00405916";is.last "FALSE";is.first "FALSE";is.singleExon "FALSE"
chr14	transdecoder	exon	64212811	64213005	.	+	.	transcript_id "DNTX_00071498";transcript_type "protein_coding";transcript_biotype "protein_coding";exon_number "47";gene_id "XLOC_008743";gene_name "SYNE2";class_code "j";oId "Retina_Adult.Tissue_00405916";is.last "FALSE";is.first "FALSE";is.singleExon "FALSE"
chr14	transdecoder	exon	64214194	64214470	.	+	.	transcript_id "DNTX_00071498";transcript_type "protein_coding";transcript_biotype "protein_coding";exon_number "48";gene_id "XLOC_008743";gene_name "SYNE2";class_code "j";oId "Retina_Adult.Tissue_00405916";is.last "FALSE";is.first "FALSE";is.singleExon "FALSE"
chr14	transdecoder	exon	64216248	64216387	.	+	.	transcript_id "DNTX_00071498";transcript_type "protein_coding";transcript_biotype "protein_coding";exon_number "49";gene_id "XLOC_008743";gene_name "SYNE2";class_code "j";oId "Retina_Adult.Tissue_00405916";is.last "FALSE";is.first "FALSE";is.singleExon "FALSE"
chr14	transdecoder	exon	64218398	64218512	.	+	.	transcript_id "DNTX_00071498";transcript_type "protein_coding";transcript_biotype "protein_coding";exon_number "50";gene_id "XLOC_008743";gene_name "SYNE2";class_code "j";oId "Retina_Adult.Tissue_00405916";is.last "FALSE";is.first "FALSE";is.singleExon "FALSE"
chr14	transdecoder	exon	64219208	64219410	.	+	.	transcript_id "DNTX_00071498";transcript_type "protein_coding";transcript_biotype "protein_coding";exon_number "51";gene_id "XLOC_008743";gene_name "SYNE2";class_code "j";oId "Retina_Adult.Tissue_00405916";is.last "FALSE";is.first "FALSE";is.singleExon "FALSE"
chr14	transdecoder	exon	64220437	64220637	.	+	.	transcript_id "DNTX_00071498";transcript_type "protein_coding";transcript_biotype "protein_coding";exon_number "52";gene_id "XLOC_008743";gene_name "SYNE2";class_code "j";oId "Retina_Adult.Tissue_00405916";is.last "FALSE";is.first "FALSE";is.singleExon "FALSE"
chr14	transdecoder	exon	64221576	64221704	.	+	.	transcript_id "DNTX_00071498";transcript_type "protein_coding";transcript_biotype "protein_coding";exon_number "53";gene_id "XLOC_008743";gene_name "SYNE2";class_code "j";oId "Retina_Adult.Tissue_00405916";is.last "FALSE";is.first "FALSE";is.singleExon "FALSE"
chr14	transdecoder	exon	64223189	64223380	.	+	.	transcript_id "DNTX_00071498";transcript_type "protein_coding";transcript_biotype "protein_coding";exon_number "54";gene_id "XLOC_008743";gene_name "SYNE2";class_code "j";oId "Retina_Adult.Tissue_00405916";is.last "FALSE";is.first "FALSE";is.singleExon "FALSE"
chr14	transdecoder	exon	64224461	64224547	.	+	.	transcript_id "DNTX_00071498";transcript_type "protein_coding";transcript_biotype "protein_coding";exon_number "55";gene_id "XLOC_008743";gene_name "SYNE2";class_code "j";oId "Retina_Adult.Tissue_00405916";is.last "FALSE";is.first "FALSE";is.singleExon "FALSE"
chr14	transdecoder	exon	64224999	64225045	.	+	.	transcript_id "DNTX_00071498";transcript_type "protein_coding";transcript_biotype "protein_coding";exon_number "56";gene_id "XLOC_008743";gene_name "SYNE2";class_code "j";oId "Retina_Adult.Tissue_00405916";is.last "FALSE";is.first "FALSE";is.singleExon "FALSE"
chr14	transdecoder	exon	64225319	64226430	.	+	.	transcript_id "DNTX_00071498";transcript_type "protein_coding";transcript_biotype "protein_coding";exon_number "57";gene_id "XLOC_008743";gene_name "SYNE2";class_code "j";oId "Retina_Adult.Tissue_00405916";is.last "TRUE";is.first "FALSE";is.singleExon "FALSE"
chr14	transdecoder	five_prime_UTR	64089522	64089606	.	+	.	transcript_id "DNTX_00071498";transcript_type "protein_coding";transcript_biotype "protein_coding";gene_id "XLOC_008743";gene_name "SYNE2";class_code "j";oId "Retina_Adult.Tissue_00405916";is.last "FALSE";is.first "FALSE";is.singleExon "FALSE"
chr14	transdecoder	start_codon	64089607	64089609	.	+	0	transcript_id "DNTX_00071498";transcript_type "protein_coding";transcript_biotype "protein_coding";gene_id "XLOC_008743";gene_name "SYNE2";class_code "j";oId "Retina_Adult.Tissue_00405916";is.last "FALSE";is.first "FALSE";is.singleExon "FALSE"
chr14	transdecoder	CDS	64089607	64089696	.	+	0	transcript_id "DNTX_00071498";transcript_type "protein_coding";transcript_biotype "protein_coding";gene_id "XLOC_008743";gene_name "SYNE2";class_code "j";oId "Retina_Adult.Tissue_00405916";is.last "FALSE";is.first "FALSE";is.singleExon "FALSE"
chr14	transdecoder	CDS	64090866	64091048	.	+	0	transcript_id "DNTX_00071498";transcript_type "protein_coding";transcript_biotype "protein_coding";gene_id "XLOC_008743";gene_name "SYNE2";class_code "j";oId "Retina_Adult.Tissue_00405916";is.last "FALSE";is.first "FALSE";is.singleExon "FALSE"
chr14	transdecoder	CDS	64093349	64093480	.	+	0	transcript_id "DNTX_00071498";transcript_type "protein_coding";transcript_biotype "protein_coding";gene_id "XLOC_008743";gene_name "SYNE2";class_code "j";oId "Retina_Adult.Tissue_00405916";is.last "FALSE";is.first "FALSE";is.singleExon "FALSE"
chr14	transdecoder	CDS	64097949	64098146	.	+	0	transcript_id "DNTX_00071498";transcript_type "protein_coding";transcript_biotype "protein_coding";gene_id "XLOC_008743";gene_name "SYNE2";class_code "j";oId "Retina_Adult.Tissue_00405916";is.last "FALSE";is.first "FALSE";is.singleExon "FALSE"
chr14	transdecoder	CDS	64098747	64098821	.	+	0	transcript_id "DNTX_00071498";transcript_type "protein_coding";transcript_biotype "protein_coding";gene_id "XLOC_008743";gene_name "SYNE2";class_code "j";oId "Retina_Adult.Tissue_00405916";is.last "FALSE";is.first "FALSE";is.singleExon "FALSE"
chr14	transdecoder	CDS	64101932	64102042	.	+	0	transcript_id "DNTX_00071498";transcript_type "protein_coding";transcript_biotype "protein_coding";gene_id "XLOC_008743";gene_name "SYNE2";class_code "j";oId "Retina_Adult.Tissue_00405916";is.last "FALSE";is.first "FALSE";is.singleExon "FALSE"
chr14	transdecoder	CDS	64107491	64107607	.	+	0	transcript_id "DNTX_00071498";transcript_type "protein_coding";transcript_biotype "protein_coding";gene_id "XLOC_008743";gene_name "SYNE2";class_code "j";oId "Retina_Adult.Tissue_00405916";is.last "FALSE";is.first "FALSE";is.singleExon "FALSE"
chr14	transdecoder	CDS	64113341	64113571	.	+	0	transcript_id "DNTX_00071498";transcript_type "protein_coding";transcript_biotype "protein_coding";gene_id "XLOC_008743";gene_name "SYNE2";class_code "j";oId "Retina_Adult.Tissue_00405916";is.last "FALSE";is.first "FALSE";is.singleExon "FALSE"
chr14	transdecoder	CDS	64119427	64119609	.	+	0	transcript_id "DNTX_00071498";transcript_type "protein_coding";transcript_biotype "protein_coding";gene_id "XLOC_008743";gene_name "SYNE2";class_code "j";oId "Retina_Adult.Tissue_00405916";is.last "FALSE";is.first "FALSE";is.singleExon "FALSE"
chr14	transdecoder	CDS	64120927	64121061	.	+	0	transcript_id "DNTX_00071498";transcript_type "protein_coding";transcript_biotype "protein_coding";gene_id "XLOC_008743";gene_name "SYNE2";class_code "j";oId "Retina_Adult.Tissue_00405916";is.last "FALSE";is.first "FALSE";is.singleExon "FALSE"
chr14	transdecoder	CDS	64122012	64122133	.	+	0	transcript_id "DNTX_00071498";transcript_type "protein_coding";transcript_biotype "protein_coding";gene_id "XLOC_008743";gene_name "SYNE2";class_code "j";oId "Retina_Adult.Tissue_00405916";is.last "FALSE";is.first "FALSE";is.singleExon "FALSE"
chr14	transdecoder	CDS	64122286	64122427	.	+	1	transcript_id "DNTX_00071498";transcript_type "protein_coding";transcript_biotype "protein_coding";gene_id "XLOC_008743";gene_name "SYNE2";class_code "j";oId "Retina_Adult.Tissue_00405916";is.last "FALSE";is.first "FALSE";is.singleExon "FALSE"
chr14	transdecoder	CDS	64125079	64125210	.	+	0	transcript_id "DNTX_00071498";transcript_type "protein_coding";transcript_biotype "protein_coding";gene_id "XLOC_008743";gene_name "SYNE2";class_code "j";oId "Retina_Adult.Tissue_00405916";is.last "FALSE";is.first "FALSE";is.singleExon "FALSE"
chr14	transdecoder	CDS	64126327	64126479	.	+	0	transcript_id "DNTX_00071498";transcript_type "protein_coding";transcript_biotype "protein_coding";gene_id "XLOC_008743";gene_name "SYNE2";class_code "j";oId "Retina_Adult.Tissue_00405916";is.last "FALSE";is.first "FALSE";is.singleExon "FALSE"
chr14	transdecoder	CDS	64126598	64126807	.	+	0	transcript_id "DNTX_00071498";transcript_type "protein_coding";transcript_biotype "protein_coding";gene_id "XLOC_008743";gene_name "SYNE2";class_code "j";oId "Retina_Adult.Tissue_00405916";is.last "FALSE";is.first "FALSE";is.singleExon "FALSE"
chr14	transdecoder	CDS	64128452	64128553	.	+	0	transcript_id "DNTX_00071498";transcript_type "protein_coding";transcript_biotype "protein_coding";gene_id "XLOC_008743";gene_name "SYNE2";class_code "j";oId "Retina_Adult.Tissue_00405916";is.last "FALSE";is.first "FALSE";is.singleExon "FALSE"
chr14	transdecoder	CDS	64129782	64129901	.	+	0	transcript_id "DNTX_00071498";transcript_type "protein_coding";transcript_biotype "protein_coding";gene_id "XLOC_008743";gene_name "SYNE2";class_code "j";oId "Retina_Adult.Tissue_00405916";is.last "FALSE";is.first "FALSE";is.singleExon "FALSE"
chr14	transdecoder	CDS	64130048	64130248	.	+	0	transcript_id "DNTX_00071498";transcript_type "protein_coding";transcript_biotype "protein_coding";gene_id "XLOC_008743";gene_name "SYNE2";class_code "j";oId "Retina_Adult.Tissue_00405916";is.last "FALSE";is.first "FALSE";is.singleExon "FALSE"
chr14	transdecoder	CDS	64132265	64132438	.	+	0	transcript_id "DNTX_00071498";transcript_type "protein_coding";transcript_biotype "protein_coding";gene_id "XLOC_008743";gene_name "SYNE2";class_code "j";oId "Retina_Adult.Tissue_00405916";is.last "FALSE";is.first "FALSE";is.singleExon "FALSE"
chr14	transdecoder	CDS	64134069	64134200	.	+	0	transcript_id "DNTX_00071498";transcript_type "protein_coding";transcript_biotype "protein_coding";gene_id "XLOC_008743";gene_name "SYNE2";class_code "j";oId "Retina_Adult.Tissue_00405916";is.last "FALSE";is.first "FALSE";is.singleExon "FALSE"
chr14	transdecoder	CDS	64137787	64137983	.	+	0	transcript_id "DNTX_00071498";transcript_type "protein_coding";transcript_biotype "protein_coding";gene_id "XLOC_008743";gene_name "SYNE2";class_code "j";oId "Retina_Adult.Tissue_00405916";is.last "FALSE";is.first "FALSE";is.singleExon "FALSE"
chr14	transdecoder	CDS	64139941	64140073	.	+	1	transcript_id "DNTX_00071498";transcript_type "protein_coding";transcript_biotype "protein_coding";gene_id "XLOC_008743";gene_name "SYNE2";class_code "j";oId "Retina_Adult.Tissue_00405916";is.last "FALSE";is.first "FALSE";is.singleExon "FALSE"
chr14	transdecoder	CDS	64141341	64141523	.	+	0	transcript_id "DNTX_00071498";transcript_type "protein_coding";transcript_biotype "protein_coding";gene_id "XLOC_008743";gene_name "SYNE2";class_code "j";oId "Retina_Adult.Tissue_00405916";is.last "FALSE";is.first "FALSE";is.singleExon "FALSE"
chr14	transdecoder	CDS	64141942	64142088	.	+	0	transcript_id "DNTX_00071498";transcript_type "protein_coding";transcript_biotype "protein_coding";gene_id "XLOC_008743";gene_name "SYNE2";class_code "j";oId "Retina_Adult.Tissue_00405916";is.last "FALSE";is.first "FALSE";is.singleExon "FALSE"
chr14	transdecoder	CDS	64143772	64143948	.	+	0	transcript_id "DNTX_00071498";transcript_type "protein_coding";transcript_biotype "protein_coding";gene_id "XLOC_008743";gene_name "SYNE2";class_code "j";oId "Retina_Adult.Tissue_00405916";is.last "FALSE";is.first "FALSE";is.singleExon "FALSE"
chr14	transdecoder	CDS	64146068	64146223	.	+	0	transcript_id "DNTX_00071498";transcript_type "protein_coding";transcript_biotype "protein_coding";gene_id "XLOC_008743";gene_name "SYNE2";class_code "j";oId "Retina_Adult.Tissue_00405916";is.last "FALSE";is.first "FALSE";is.singleExon "FALSE"
chr14	transdecoder	CDS	64152564	64152716	.	+	0	transcript_id "DNTX_00071498";transcript_type "protein_coding";transcript_biotype "protein_coding";gene_id "XLOC_008743";gene_name "SYNE2";class_code "j";oId "Retina_Adult.Tissue_00405916";is.last "FALSE";is.first "FALSE";is.singleExon "FALSE"
chr14	transdecoder	CDS	64158625	64158795	.	+	0	transcript_id "DNTX_00071498";transcript_type "protein_coding";transcript_biotype "protein_coding";gene_id "XLOC_008743";gene_name "SYNE2";class_code "j";oId "Retina_Adult.Tissue_00405916";is.last "FALSE";is.first "FALSE";is.singleExon "FALSE"
chr14	transdecoder	CDS	64159312	64159442	.	+	0	transcript_id "DNTX_00071498";transcript_type "protein_coding";transcript_biotype "protein_coding";gene_id "XLOC_008743";gene_name "SYNE2";class_code "j";oId "Retina_Adult.Tissue_00405916";is.last "FALSE";is.first "FALSE";is.singleExon "FALSE"
chr14	transdecoder	CDS	64162072	64162276	.	+	1	transcript_id "DNTX_00071498";transcript_type "protein_coding";transcript_biotype "protein_coding";gene_id "XLOC_008743";gene_name "SYNE2";class_code "j";oId "Retina_Adult.Tissue_00405916";is.last "FALSE";is.first "FALSE";is.singleExon "FALSE"
chr14	transdecoder	CDS	64163402	64163581	.	+	0	transcript_id "DNTX_00071498";transcript_type "protein_coding";transcript_biotype "protein_coding";gene_id "XLOC_008743";gene_name "SYNE2";class_code "j";oId "Retina_Adult.Tissue_00405916";is.last "FALSE";is.first "FALSE";is.singleExon "FALSE"
chr14	transdecoder	CDS	64165285	64165410	.	+	0	transcript_id "DNTX_00071498";transcript_type "protein_coding";transcript_biotype "protein_coding";gene_id "XLOC_008743";gene_name "SYNE2";class_code "j";oId "Retina_Adult.Tissue_00405916";is.last "FALSE";is.first "FALSE";is.singleExon "FALSE"
chr14	transdecoder	CDS	64167233	64167387	.	+	0	transcript_id "DNTX_00071498";transcript_type "protein_coding";transcript_biotype "protein_coding";gene_id "XLOC_008743";gene_name "SYNE2";class_code "j";oId "Retina_Adult.Tissue_00405916";is.last "FALSE";is.first "FALSE";is.singleExon "FALSE"
chr14	transdecoder	CDS	64167495	64167639	.	+	1	transcript_id "DNTX_00071498";transcript_type "protein_coding";transcript_biotype "protein_coding";gene_id "XLOC_008743";gene_name "SYNE2";class_code "j";oId "Retina_Adult.Tissue_00405916";is.last "FALSE";is.first "FALSE";is.singleExon "FALSE"
chr14	transdecoder	CDS	64168877	64168971	.	+	0	transcript_id "DNTX_00071498";transcript_type "protein_coding";transcript_biotype "protein_coding";gene_id "XLOC_008743";gene_name "SYNE2";class_code "j";oId "Retina_Adult.Tissue_00405916";is.last "FALSE";is.first "FALSE";is.singleExon "FALSE"
chr14	transdecoder	CDS	64170228	64170462	.	+	1	transcript_id "DNTX_00071498";transcript_type "protein_coding";transcript_biotype "protein_coding";gene_id "XLOC_008743";gene_name "SYNE2";class_code "j";oId "Retina_Adult.Tissue_00405916";is.last "FALSE";is.first "FALSE";is.singleExon "FALSE"
chr14	transdecoder	CDS	64174944	64175138	.	+	0	transcript_id "DNTX_00071498";transcript_type "protein_coding";transcript_biotype "protein_coding";gene_id "XLOC_008743";gene_name "SYNE2";class_code "j";oId "Retina_Adult.Tissue_00405916";is.last "FALSE";is.first "FALSE";is.singleExon "FALSE"
chr14	transdecoder	CDS	64177358	64177483	.	+	0	transcript_id "DNTX_00071498";transcript_type "protein_coding";transcript_biotype "protein_coding";gene_id "XLOC_008743";gene_name "SYNE2";class_code "j";oId "Retina_Adult.Tissue_00405916";is.last "FALSE";is.first "FALSE";is.singleExon "FALSE"
chr14	transdecoder	CDS	64186424	64186579	.	+	0	transcript_id "DNTX_00071498";transcript_type "protein_coding";transcript_biotype "protein_coding";gene_id "XLOC_008743";gene_name "SYNE2";class_code "j";oId "Retina_Adult.Tissue_00405916";is.last "FALSE";is.first "FALSE";is.singleExon "FALSE"
chr14	transdecoder	CDS	64188550	64188708	.	+	0	transcript_id "DNTX_00071498";transcript_type "protein_coding";transcript_biotype "protein_coding";gene_id "XLOC_008743";gene_name "SYNE2";class_code "j";oId "Retina_Adult.Tissue_00405916";is.last "FALSE";is.first "FALSE";is.singleExon "FALSE"
chr14	transdecoder	CDS	64190071	64190237	.	+	0	transcript_id "DNTX_00071498";transcript_type "protein_coding";transcript_biotype "protein_coding";gene_id "XLOC_008743";gene_name "SYNE2";class_code "j";oId "Retina_Adult.Tissue_00405916";is.last "FALSE";is.first "FALSE";is.singleExon "FALSE"
chr14	transdecoder	CDS	64202801	64202963	.	+	1	transcript_id "DNTX_00071498";transcript_type "protein_coding";transcript_biotype "protein_coding";gene_id "XLOC_008743";gene_name "SYNE2";class_code "j";oId "Retina_Adult.Tissue_00405916";is.last "FALSE";is.first "FALSE";is.singleExon "FALSE"
chr14	transdecoder	CDS	64208758	64208945	.	+	0	transcript_id "DNTX_00071498";transcript_type "protein_coding";transcript_biotype "protein_coding";gene_id "XLOC_008743";gene_name "SYNE2";class_code "j";oId "Retina_Adult.Tissue_00405916";is.last "FALSE";is.first "FALSE";is.singleExon "FALSE"
chr14	transdecoder	CDS	64209428	64209578	.	+	1	transcript_id "DNTX_00071498";transcript_type "protein_coding";transcript_biotype "protein_coding";gene_id "XLOC_008743";gene_name "SYNE2";class_code "j";oId "Retina_Adult.Tissue_00405916";is.last "FALSE";is.first "FALSE";is.singleExon "FALSE"
chr14	transdecoder	CDS	64209942	64210124	.	+	0	transcript_id "DNTX_00071498";transcript_type "protein_coding";transcript_biotype "protein_coding";gene_id "XLOC_008743";gene_name "SYNE2";class_code "j";oId "Retina_Adult.Tissue_00405916";is.last "FALSE";is.first "FALSE";is.singleExon "FALSE"
chr14	transdecoder	CDS	64211961	64212098	.	+	0	transcript_id "DNTX_00071498";transcript_type "protein_coding";transcript_biotype "protein_coding";gene_id "XLOC_008743";gene_name "SYNE2";class_code "j";oId "Retina_Adult.Tissue_00405916";is.last "FALSE";is.first "FALSE";is.singleExon "FALSE"
chr14	transdecoder	CDS	64212811	64213005	.	+	0	transcript_id "DNTX_00071498";transcript_type "protein_coding";transcript_biotype "protein_coding";gene_id "XLOC_008743";gene_name "SYNE2";class_code "j";oId "Retina_Adult.Tissue_00405916";is.last "FALSE";is.first "FALSE";is.singleExon "FALSE"
chr14	transdecoder	CDS	64214194	64214470	.	+	0	transcript_id "DNTX_00071498";transcript_type "protein_coding";transcript_biotype "protein_coding";gene_id "XLOC_008743";gene_name "SYNE2";class_code "j";oId "Retina_Adult.Tissue_00405916";is.last "FALSE";is.first "FALSE";is.singleExon "FALSE"
chr14	transdecoder	CDS	64216248	64216387	.	+	2	transcript_id "DNTX_00071498";transcript_type "protein_coding";transcript_biotype "protein_coding";gene_id "XLOC_008743";gene_name "SYNE2";class_code "j";oId "Retina_Adult.Tissue_00405916";is.last "FALSE";is.first "FALSE";is.singleExon "FALSE"
chr14	transdecoder	CDS	64218398	64218512	.	+	0	transcript_id "DNTX_00071498";transcript_type "protein_coding";transcript_biotype "protein_coding";gene_id "XLOC_008743";gene_name "SYNE2";class_code "j";oId "Retina_Adult.Tissue_00405916";is.last "FALSE";is.first "FALSE";is.singleExon "FALSE"
chr14	transdecoder	CDS	64219208	64219410	.	+	2	transcript_id "DNTX_00071498";transcript_type "protein_coding";transcript_biotype "protein_coding";gene_id "XLOC_008743";gene_name "SYNE2";class_code "j";oId "Retina_Adult.Tissue_00405916";is.last "FALSE";is.first "FALSE";is.singleExon "FALSE"
chr14	transdecoder	CDS	64220437	64220637	.	+	0	transcript_id "DNTX_00071498";transcript_type "protein_coding";transcript_biotype "protein_coding";gene_id "XLOC_008743";gene_name "SYNE2";class_code "j";oId "Retina_Adult.Tissue_00405916";is.last "FALSE";is.first "FALSE";is.singleExon "FALSE"
chr14	transdecoder	CDS	64221576	64221704	.	+	0	transcript_id "DNTX_00071498";transcript_type "protein_coding";transcript_biotype "protein_coding";gene_id "XLOC_008743";gene_name "SYNE2";class_code "j";oId "Retina_Adult.Tissue_00405916";is.last "FALSE";is.first "FALSE";is.singleExon "FALSE"
chr14	transdecoder	CDS	64223189	64223380	.	+	0	transcript_id "DNTX_00071498";transcript_type "protein_coding";transcript_biotype "protein_coding";gene_id "XLOC_008743";gene_name "SYNE2";class_code "j";oId "Retina_Adult.Tissue_00405916";is.last "FALSE";is.first "FALSE";is.singleExon "FALSE"
chr14	transdecoder	CDS	64224461	64224547	.	+	0	transcript_id "DNTX_00071498";transcript_type "protein_coding";transcript_biotype "protein_coding";gene_id "XLOC_008743";gene_name "SYNE2";class_code "j";oId "Retina_Adult.Tissue_00405916";is.last "FALSE";is.first "FALSE";is.singleExon "FALSE"
chr14	transdecoder	CDS	64224999	64225045	.	+	0	transcript_id "DNTX_00071498";transcript_type "protein_coding";transcript_biotype "protein_coding";gene_id "XLOC_008743";gene_name "SYNE2";class_code "j";oId "Retina_Adult.Tissue_00405916";is.last "FALSE";is.first "FALSE";is.singleExon "FALSE"
chr14	transdecoder	CDS	64225319	64225523	.	+	1	transcript_id "DNTX_00071498";transcript_type "protein_coding";transcript_biotype "protein_coding";gene_id "XLOC_008743";gene_name "SYNE2";class_code "j";oId "Retina_Adult.Tissue_00405916";is.last "FALSE";is.first "FALSE";is.singleExon "FALSE"
chr14	transdecoder	stop_codon	64225524	64225526	.	+	0	transcript_id "DNTX_00071498";transcript_type "protein_coding";transcript_biotype "protein_coding";gene_id "XLOC_008743";gene_name "SYNE2";class_code "j";oId "Retina_Adult.Tissue_00405916";is.last "FALSE";is.first "FALSE";is.singleExon "FALSE"
chr14	transdecoder	three_prime_UTR	64225527	64226430	.	+	.	transcript_id "DNTX_00071498";transcript_type "protein_coding";transcript_biotype "protein_coding";gene_id "XLOC_008743";gene_name "SYNE2";class_code "j";oId "Retina_Adult.Tissue_00405916";is.last "FALSE";is.first "FALSE";is.singleExon "FALSE"
chr14	transdecoder	transcript	64090625	64226430	.	+	.	transcript_id "DNTX_00073555";transcript_type "protein_coding";transcript_biotype "protein_coding";gene_id "XLOC_008743";gene_name "SYNE2";class_code "j";oId "Brain-CerebellarHemisphere_00115625";is.last "FALSE";is.first "FALSE";is.singleExon "FALSE"
chr14	transdecoder	exon	64090625	64091048	.	+	.	transcript_id "DNTX_00073555";transcript_type "protein_coding";transcript_biotype "protein_coding";exon_number "1";gene_id "XLOC_008743";gene_name "SYNE2";class_code "j";oId "Brain-CerebellarHemisphere_00115625";is.last "FALSE";novel_exon_id "nvl_exon60115";novel_exon_type "novel_TSS";is.first "TRUE";is.singleExon "FALSE"
chr14	transdecoder	exon	64093349	64093480	.	+	.	transcript_id "DNTX_00073555";transcript_type "protein_coding";transcript_biotype "protein_coding";exon_number "2";gene_id "XLOC_008743";gene_name "SYNE2";class_code "j";oId "Brain-CerebellarHemisphere_00115625";is.last "FALSE";is.first "FALSE";is.singleExon "FALSE"
chr14	transdecoder	exon	64097949	64098146	.	+	.	transcript_id "DNTX_00073555";transcript_type "protein_coding";transcript_biotype "protein_coding";exon_number "3";gene_id "XLOC_008743";gene_name "SYNE2";class_code "j";oId "Brain-CerebellarHemisphere_00115625";is.last "FALSE";is.first "FALSE";is.singleExon "FALSE"
chr14	transdecoder	exon	64098747	64098821	.	+	.	transcript_id "DNTX_00073555";transcript_type "protein_coding";transcript_biotype "protein_coding";exon_number "4";gene_id "XLOC_008743";gene_name "SYNE2";class_code "j";oId "Brain-CerebellarHemisphere_00115625";is.last "FALSE";is.first "FALSE";is.singleExon "FALSE"
chr14	transdecoder	exon	64101932	64102042	.	+	.	transcript_id "DNTX_00073555";transcript_type "protein_coding";transcript_biotype "protein_coding";exon_number "5";gene_id "XLOC_008743";gene_name "SYNE2";class_code "j";oId "Brain-CerebellarHemisphere_00115625";is.last "FALSE";is.first "FALSE";is.singleExon "FALSE"
chr14	transdecoder	exon	64107491	64107607	.	+	.	transcript_id "DNTX_00073555";transcript_type "protein_coding";transcript_biotype "protein_coding";exon_number "6";gene_id "XLOC_008743";gene_name "SYNE2";class_code "j";oId "Brain-CerebellarHemisphere_00115625";is.last "FALSE";is.first "FALSE";is.singleExon "FALSE"
chr14	transdecoder	exon	64113341	64113571	.	+	.	transcript_id "DNTX_00073555";transcript_type "protein_coding";transcript_biotype "protein_coding";exon_number "7";gene_id "XLOC_008743";gene_name "SYNE2";class_code "j";oId "Brain-CerebellarHemisphere_00115625";is.last "FALSE";is.first "FALSE";is.singleExon "FALSE"
chr14	transdecoder	exon	64119427	64119609	.	+	.	transcript_id "DNTX_00073555";transcript_type "protein_coding";transcript_biotype "protein_coding";exon_number "8";gene_id "XLOC_008743";gene_name "SYNE2";class_code "j";oId "Brain-CerebellarHemisphere_00115625";is.last "FALSE";is.first "FALSE";is.singleExon "FALSE"
chr14	transdecoder	exon	64120927	64121061	.	+	.	transcript_id "DNTX_00073555";transcript_type "protein_coding";transcript_biotype "protein_coding";exon_number "9";gene_id "XLOC_008743";gene_name "SYNE2";class_code "j";oId "Brain-CerebellarHemisphere_00115625";is.last "FALSE";is.first "FALSE";is.singleExon "FALSE"
chr14	transdecoder	exon	64122012	64122133	.	+	.	transcript_id "DNTX_00073555";transcript_type "protein_coding";transcript_biotype "protein_coding";exon_number "10";gene_id "XLOC_008743";gene_name "SYNE2";class_code "j";oId "Brain-CerebellarHemisphere_00115625";is.last "FALSE";is.first "FALSE";is.singleExon "FALSE"
chr14	transdecoder	exon	64122286	64122427	.	+	.	transcript_id "DNTX_00073555";transcript_type "protein_coding";transcript_biotype "protein_coding";exon_number "11";gene_id "XLOC_008743";gene_name "SYNE2";class_code "j";oId "Brain-CerebellarHemisphere_00115625";is.last "FALSE";is.first "FALSE";is.singleExon "FALSE"
chr14	transdecoder	exon	64125079	64125210	.	+	.	transcript_id "DNTX_00073555";transcript_type "protein_coding";transcript_biotype "protein_coding";exon_number "12";gene_id "XLOC_008743";gene_name "SYNE2";class_code "j";oId "Brain-CerebellarHemisphere_00115625";is.last "FALSE";is.first "FALSE";is.singleExon "FALSE"
chr14	transdecoder	exon	64126327	64126479	.	+	.	transcript_id "DNTX_00073555";transcript_type "protein_coding";transcript_biotype "protein_coding";exon_number "13";gene_id "XLOC_008743";gene_name "SYNE2";class_code "j";oId "Brain-CerebellarHemisphere_00115625";is.last "FALSE";is.first "FALSE";is.singleExon "FALSE"
chr14	transdecoder	exon	64126598	64126807	.	+	.	transcript_id "DNTX_00073555";transcript_type "protein_coding";transcript_biotype "protein_coding";exon_number "14";gene_id "XLOC_008743";gene_name "SYNE2";class_code "j";oId "Brain-CerebellarHemisphere_00115625";is.last "FALSE";is.first "FALSE";is.singleExon "FALSE"
chr14	transdecoder	exon	64128452	64128553	.	+	.	transcript_id "DNTX_00073555";transcript_type "protein_coding";transcript_biotype "protein_coding";exon_number "15";gene_id "XLOC_008743";gene_name "SYNE2";class_code "j";oId "Brain-CerebellarHemisphere_00115625";is.last "FALSE";is.first "FALSE";is.singleExon "FALSE"
chr14	transdecoder	exon	64129782	64129901	.	+	.	transcript_id "DNTX_00073555";transcript_type "protein_coding";transcript_biotype "protein_coding";exon_number "16";gene_id "XLOC_008743";gene_name "SYNE2";class_code "j";oId "Brain-CerebellarHemisphere_00115625";is.last "FALSE";is.first "FALSE";is.singleExon "FALSE"
chr14	transdecoder	exon	64130048	64130248	.	+	.	transcript_id "DNTX_00073555";transcript_type "protein_coding";transcript_biotype "protein_coding";exon_number "17";gene_id "XLOC_008743";gene_name "SYNE2";class_code "j";oId "Brain-CerebellarHemisphere_00115625";is.last "FALSE";is.first "FALSE";is.singleExon "FALSE"
chr14	transdecoder	exon	64132265	64132438	.	+	.	transcript_id "DNTX_00073555";transcript_type "protein_coding";transcript_biotype "protein_coding";exon_number "18";gene_id "XLOC_008743";gene_name "SYNE2";class_code "j";oId "Brain-CerebellarHemisphere_00115625";is.last "FALSE";is.first "FALSE";is.singleExon "FALSE"
chr14	transdecoder	exon	64134069	64134200	.	+	.	transcript_id "DNTX_00073555";transcript_type "protein_coding";transcript_biotype "protein_coding";exon_number "19";gene_id "XLOC_008743";gene_name "SYNE2";class_code "j";oId "Brain-CerebellarHemisphere_00115625";is.last "FALSE";is.first "FALSE";is.singleExon "FALSE"
chr14	transdecoder	exon	64137787	64137983	.	+	.	transcript_id "DNTX_00073555";transcript_type "protein_coding";transcript_biotype "protein_coding";exon_number "20";gene_id "XLOC_008743";gene_name "SYNE2";class_code "j";oId "Brain-CerebellarHemisphere_00115625";is.last "FALSE";is.first "FALSE";is.singleExon "FALSE"
chr14	transdecoder	exon	64139941	64140073	.	+	.	transcript_id "DNTX_00073555";transcript_type "protein_coding";transcript_biotype "protein_coding";exon_number "21";gene_id "XLOC_008743";gene_name "SYNE2";class_code "j";oId "Brain-CerebellarHemisphere_00115625";is.last "FALSE";is.first "FALSE";is.singleExon "FALSE"
chr14	transdecoder	exon	64141341	64141523	.	+	.	transcript_id "DNTX_00073555";transcript_type "protein_coding";transcript_biotype "protein_coding";exon_number "22";gene_id "XLOC_008743";gene_name "SYNE2";class_code "j";oId "Brain-CerebellarHemisphere_00115625";is.last "FALSE";is.first "FALSE";is.singleExon "FALSE"
chr14	transdecoder	exon	64141942	64142088	.	+	.	transcript_id "DNTX_00073555";transcript_type "protein_coding";transcript_biotype "protein_coding";exon_number "23";gene_id "XLOC_008743";gene_name "SYNE2";class_code "j";oId "Brain-CerebellarHemisphere_00115625";is.last "FALSE";is.first "FALSE";is.singleExon "FALSE"
chr14	transdecoder	exon	64143772	64143948	.	+	.	transcript_id "DNTX_00073555";transcript_type "protein_coding";transcript_biotype "protein_coding";exon_number "24";gene_id "XLOC_008743";gene_name "SYNE2";class_code "j";oId "Brain-CerebellarHemisphere_00115625";is.last "FALSE";is.first "FALSE";is.singleExon "FALSE"
chr14	transdecoder	exon	64146068	64146223	.	+	.	transcript_id "DNTX_00073555";transcript_type "protein_coding";transcript_biotype "protein_coding";exon_number "25";gene_id "XLOC_008743";gene_name "SYNE2";class_code "j";oId "Brain-CerebellarHemisphere_00115625";is.last "FALSE";is.first "FALSE";is.singleExon "FALSE"
chr14	transdecoder	exon	64152564	64152716	.	+	.	transcript_id "DNTX_00073555";transcript_type "protein_coding";transcript_biotype "protein_coding";exon_number "26";gene_id "XLOC_008743";gene_name "SYNE2";class_code "j";oId "Brain-CerebellarHemisphere_00115625";is.last "FALSE";is.first "FALSE";is.singleExon "FALSE"
chr14	transdecoder	exon	64158625	64158795	.	+	.	transcript_id "DNTX_00073555";transcript_type "protein_coding";transcript_biotype "protein_coding";exon_number "27";gene_id "XLOC_008743";gene_name "SYNE2";class_code "j";oId "Brain-CerebellarHemisphere_00115625";is.last "FALSE";is.first "FALSE";is.singleExon "FALSE"
chr14	transdecoder	exon	64159312	64159442	.	+	.	transcript_id "DNTX_00073555";transcript_type "protein_coding";transcript_biotype "protein_coding";exon_number "28";gene_id "XLOC_008743";gene_name "SYNE2";class_code "j";oId "Brain-CerebellarHemisphere_00115625";is.last "FALSE";is.first "FALSE";is.singleExon "FALSE"
chr14	transdecoder	exon	64162072	64162276	.	+	.	transcript_id "DNTX_00073555";transcript_type "protein_coding";transcript_biotype "protein_coding";exon_number "29";gene_id "XLOC_008743";gene_name "SYNE2";class_code "j";oId "Brain-CerebellarHemisphere_00115625";is.last "FALSE";is.first "FALSE";is.singleExon "FALSE"
chr14	transdecoder	exon	64163402	64163581	.	+	.	transcript_id "DNTX_00073555";transcript_type "protein_coding";transcript_biotype "protein_coding";exon_number "30";gene_id "XLOC_008743";gene_name "SYNE2";class_code "j";oId "Brain-CerebellarHemisphere_00115625";is.last "FALSE";is.first "FALSE";is.singleExon "FALSE"
chr14	transdecoder	exon	64165285	64165410	.	+	.	transcript_id "DNTX_00073555";transcript_type "protein_coding";transcript_biotype "protein_coding";exon_number "31";gene_id "XLOC_008743";gene_name "SYNE2";class_code "j";oId "Brain-CerebellarHemisphere_00115625";is.last "FALSE";is.first "FALSE";is.singleExon "FALSE"
chr14	transdecoder	exon	64167233	64167387	.	+	.	transcript_id "DNTX_00073555";transcript_type "protein_coding";transcript_biotype "protein_coding";exon_number "32";gene_id "XLOC_008743";gene_name "SYNE2";class_code "j";oId "Brain-CerebellarHemisphere_00115625";is.last "FALSE";is.first "FALSE";is.singleExon "FALSE"
chr14	transdecoder	exon	64167495	64167639	.	+	.	transcript_id "DNTX_00073555";transcript_type "protein_coding";transcript_biotype "protein_coding";exon_number "33";gene_id "XLOC_008743";gene_name "SYNE2";class_code "j";oId "Brain-CerebellarHemisphere_00115625";is.last "FALSE";is.first "FALSE";is.singleExon "FALSE"
chr14	transdecoder	exon	64168877	64168971	.	+	.	transcript_id "DNTX_00073555";transcript_type "protein_coding";transcript_biotype "protein_coding";exon_number "34";gene_id "XLOC_008743";gene_name "SYNE2";class_code "j";oId "Brain-CerebellarHemisphere_00115625";is.last "FALSE";is.first "FALSE";is.singleExon "FALSE"
chr14	transdecoder	exon	64170228	64170462	.	+	.	transcript_id "DNTX_00073555";transcript_type "protein_coding";transcript_biotype "protein_coding";exon_number "35";gene_id "XLOC_008743";gene_name "SYNE2";class_code "j";oId "Brain-CerebellarHemisphere_00115625";is.last "FALSE";is.first "FALSE";is.singleExon "FALSE"
chr14	transdecoder	exon	64174944	64175138	.	+	.	transcript_id "DNTX_00073555";transcript_type "protein_coding";transcript_biotype "protein_coding";exon_number "36";gene_id "XLOC_008743";gene_name "SYNE2";class_code "j";oId "Brain-CerebellarHemisphere_00115625";is.last "FALSE";is.first "FALSE";is.singleExon "FALSE"
chr14	transdecoder	exon	64177358	64177483	.	+	.	transcript_id "DNTX_00073555";transcript_type "protein_coding";transcript_biotype "protein_coding";exon_number "37";gene_id "XLOC_008743";gene_name "SYNE2";class_code "j";oId "Brain-CerebellarHemisphere_00115625";is.last "FALSE";is.first "FALSE";is.singleExon "FALSE"
chr14	transdecoder	exon	64186424	64186579	.	+	.	transcript_id "DNTX_00073555";transcript_type "protein_coding";transcript_biotype "protein_coding";exon_number "38";gene_id "XLOC_008743";gene_name "SYNE2";class_code "j";oId "Brain-CerebellarHemisphere_00115625";is.last "FALSE";is.first "FALSE";is.singleExon "FALSE"
chr14	transdecoder	exon	64188550	64188708	.	+	.	transcript_id "DNTX_00073555";transcript_type "protein_coding";transcript_biotype "protein_coding";exon_number "39";gene_id "XLOC_008743";gene_name "SYNE2";class_code "j";oId "Brain-CerebellarHemisphere_00115625";is.last "FALSE";is.first "FALSE";is.singleExon "FALSE"
chr14	transdecoder	exon	64190071	64190237	.	+	.	transcript_id "DNTX_00073555";transcript_type "protein_coding";transcript_biotype "protein_coding";exon_number "40";gene_id "XLOC_008743";gene_name "SYNE2";class_code "j";oId "Brain-CerebellarHemisphere_00115625";is.last "FALSE";is.first "FALSE";is.singleExon "FALSE"
chr14	transdecoder	exon	64202801	64202963	.	+	.	transcript_id "DNTX_00073555";transcript_type "protein_coding";transcript_biotype "protein_coding";exon_number "41";gene_id "XLOC_008743";gene_name "SYNE2";class_code "j";oId "Brain-CerebellarHemisphere_00115625";is.last "FALSE";is.first "FALSE";is.singleExon "FALSE"
chr14	transdecoder	exon	64208758	64208945	.	+	.	transcript_id "DNTX_00073555";transcript_type "protein_coding";transcript_biotype "protein_coding";exon_number "42";gene_id "XLOC_008743";gene_name "SYNE2";class_code "j";oId "Brain-CerebellarHemisphere_00115625";is.last "FALSE";is.first "FALSE";is.singleExon "FALSE"
chr14	transdecoder	exon	64209428	64209578	.	+	.	transcript_id "DNTX_00073555";transcript_type "protein_coding";transcript_biotype "protein_coding";exon_number "43";gene_id "XLOC_008743";gene_name "SYNE2";class_code "j";oId "Brain-CerebellarHemisphere_00115625";is.last "FALSE";is.first "FALSE";is.singleExon "FALSE"
chr14	transdecoder	exon	64209942	64210124	.	+	.	transcript_id "DNTX_00073555";transcript_type "protein_coding";transcript_biotype "protein_coding";exon_number "44";gene_id "XLOC_008743";gene_name "SYNE2";class_code "j";oId "Brain-CerebellarHemisphere_00115625";is.last "FALSE";is.first "FALSE";is.singleExon "FALSE"
chr14	transdecoder	exon	64211961	64212098	.	+	.	transcript_id "DNTX_00073555";transcript_type "protein_coding";transcript_biotype "protein_coding";exon_number "45";gene_id "XLOC_008743";gene_name "SYNE2";class_code "j";oId "Brain-CerebellarHemisphere_00115625";is.last "FALSE";is.first "FALSE";is.singleExon "FALSE"
chr14	transdecoder	exon	64212811	64213005	.	+	.	transcript_id "DNTX_00073555";transcript_type "protein_coding";transcript_biotype "protein_coding";exon_number "46";gene_id "XLOC_008743";gene_name "SYNE2";class_code "j";oId "Brain-CerebellarHemisphere_00115625";is.last "FALSE";is.first "FALSE";is.singleExon "FALSE"
chr14	transdecoder	exon	64214194	64214470	.	+	.	transcript_id "DNTX_00073555";transcript_type "protein_coding";transcript_biotype "protein_coding";exon_number "47";gene_id "XLOC_008743";gene_name "SYNE2";class_code "j";oId "Brain-CerebellarHemisphere_00115625";is.last "FALSE";is.first "FALSE";is.singleExon "FALSE"
chr14	transdecoder	exon	64215286	64215354	.	+	.	transcript_id "DNTX_00073555";transcript_type "protein_coding";transcript_biotype "protein_coding";exon_number "48";gene_id "XLOC_008743";gene_name "SYNE2";class_code "j";oId "Brain-CerebellarHemisphere_00115625";is.last "FALSE";is.first "FALSE";is.singleExon "FALSE"
chr14	transdecoder	exon	64216248	64216387	.	+	.	transcript_id "DNTX_00073555";transcript_type "protein_coding";transcript_biotype "protein_coding";exon_number "49";gene_id "XLOC_008743";gene_name "SYNE2";class_code "j";oId "Brain-CerebellarHemisphere_00115625";is.last "FALSE";is.first "FALSE";is.singleExon "FALSE"
chr14	transdecoder	exon	64218398	64218512	.	+	.	transcript_id "DNTX_00073555";transcript_type "protein_coding";transcript_biotype "protein_coding";exon_number "50";gene_id "XLOC_008743";gene_name "SYNE2";class_code "j";oId "Brain-CerebellarHemisphere_00115625";is.last "FALSE";is.first "FALSE";is.singleExon "FALSE"
chr14	transdecoder	exon	64219208	64219410	.	+	.	transcript_id "DNTX_00073555";transcript_type "protein_coding";transcript_biotype "protein_coding";exon_number "51";gene_id "XLOC_008743";gene_name "SYNE2";class_code "j";oId "Brain-CerebellarHemisphere_00115625";is.last "FALSE";is.first "FALSE";is.singleExon "FALSE"
chr14	transdecoder	exon	64220437	64220637	.	+	.	transcript_id "DNTX_00073555";transcript_type "protein_coding";transcript_biotype "protein_coding";exon_number "52";gene_id "XLOC_008743";gene_name "SYNE2";class_code "j";oId "Brain-CerebellarHemisphere_00115625";is.last "FALSE";is.first "FALSE";is.singleExon "FALSE"
chr14	transdecoder	exon	64221576	64221704	.	+	.	transcript_id "DNTX_00073555";transcript_type "protein_coding";transcript_biotype "protein_coding";exon_number "53";gene_id "XLOC_008743";gene_name "SYNE2";class_code "j";oId "Brain-CerebellarHemisphere_00115625";is.last "FALSE";is.first "FALSE";is.singleExon "FALSE"
chr14	transdecoder	exon	64223189	64223380	.	+	.	transcript_id "DNTX_00073555";transcript_type "protein_coding";transcript_biotype "protein_coding";exon_number "54";gene_id "XLOC_008743";gene_name "SYNE2";class_code "j";oId "Brain-CerebellarHemisphere_00115625";is.last "FALSE";is.first "FALSE";is.singleExon "FALSE"
chr14	transdecoder	exon	64224461	64224547	.	+	.	transcript_id "DNTX_00073555";transcript_type "protein_coding";transcript_biotype "protein_coding";exon_number "55";gene_id "XLOC_008743";gene_name "SYNE2";class_code "j";oId "Brain-CerebellarHemisphere_00115625";is.last "FALSE";is.first "FALSE";is.singleExon "FALSE"
chr14	transdecoder	exon	64224996	64225045	.	+	.	transcript_id "DNTX_00073555";transcript_type "protein_coding";transcript_biotype "protein_coding";exon_number "56";gene_id "XLOC_008743";gene_name "SYNE2";class_code "j";oId "Brain-CerebellarHemisphere_00115625";is.last "FALSE";is.first "FALSE";is.singleExon "FALSE"
chr14	transdecoder	exon	64225319	64226430	.	+	.	transcript_id "DNTX_00073555";transcript_type "protein_coding";transcript_biotype "protein_coding";exon_number "57";gene_id "XLOC_008743";gene_name "SYNE2";class_code "j";oId "Brain-CerebellarHemisphere_00115625";is.last "TRUE";is.first "FALSE";is.singleExon "FALSE"
chr14	transdecoder	five_prime_UTR	64090625	64090889	.	+	.	transcript_id "DNTX_00073555";transcript_type "protein_coding";transcript_biotype "protein_coding";gene_id "XLOC_008743";gene_name "SYNE2";class_code "j";oId "Brain-CerebellarHemisphere_00115625";is.last "FALSE";is.first "FALSE";is.singleExon "FALSE"
chr14	transdecoder	start_codon	64090890	64090892	.	+	0	transcript_id "DNTX_00073555";transcript_type "protein_coding";transcript_biotype "protein_coding";gene_id "XLOC_008743";gene_name "SYNE2";class_code "j";oId "Brain-CerebellarHemisphere_00115625";is.last "FALSE";is.first "FALSE";is.singleExon "FALSE"
chr14	transdecoder	CDS	64090890	64091048	.	+	0	transcript_id "DNTX_00073555";transcript_type "protein_coding";transcript_biotype "protein_coding";gene_id "XLOC_008743";gene_name "SYNE2";class_code "j";oId "Brain-CerebellarHemisphere_00115625";is.last "FALSE";is.first "FALSE";is.singleExon "FALSE"
chr14	transdecoder	CDS	64093349	64093480	.	+	0	transcript_id "DNTX_00073555";transcript_type "protein_coding";transcript_biotype "protein_coding";gene_id "XLOC_008743";gene_name "SYNE2";class_code "j";oId "Brain-CerebellarHemisphere_00115625";is.last "FALSE";is.first "FALSE";is.singleExon "FALSE"
chr14	transdecoder	CDS	64097949	64098146	.	+	0	transcript_id "DNTX_00073555";transcript_type "protein_coding";transcript_biotype "protein_coding";gene_id "XLOC_008743";gene_name "SYNE2";class_code "j";oId "Brain-CerebellarHemisphere_00115625";is.last "FALSE";is.first "FALSE";is.singleExon "FALSE"
chr14	transdecoder	CDS	64098747	64098821	.	+	0	transcript_id "DNTX_00073555";transcript_type "protein_coding";transcript_biotype "protein_coding";gene_id "XLOC_008743";gene_name "SYNE2";class_code "j";oId "Brain-CerebellarHemisphere_00115625";is.last "FALSE";is.first "FALSE";is.singleExon "FALSE"
chr14	transdecoder	CDS	64101932	64102042	.	+	0	transcript_id "DNTX_00073555";transcript_type "protein_coding";transcript_biotype "protein_coding";gene_id "XLOC_008743";gene_name "SYNE2";class_code "j";oId "Brain-CerebellarHemisphere_00115625";is.last "FALSE";is.first "FALSE";is.singleExon "FALSE"
chr14	transdecoder	CDS	64107491	64107607	.	+	0	transcript_id "DNTX_00073555";transcript_type "protein_coding";transcript_biotype "protein_coding";gene_id "XLOC_008743";gene_name "SYNE2";class_code "j";oId "Brain-CerebellarHemisphere_00115625";is.last "FALSE";is.first "FALSE";is.singleExon "FALSE"
chr14	transdecoder	CDS	64113341	64113571	.	+	0	transcript_id "DNTX_00073555";transcript_type "protein_coding";transcript_biotype "protein_coding";gene_id "XLOC_008743";gene_name "SYNE2";class_code "j";oId "Brain-CerebellarHemisphere_00115625";is.last "FALSE";is.first "FALSE";is.singleExon "FALSE"
chr14	transdecoder	CDS	64119427	64119609	.	+	0	transcript_id "DNTX_00073555";transcript_type "protein_coding";transcript_biotype "protein_coding";gene_id "XLOC_008743";gene_name "SYNE2";class_code "j";oId "Brain-CerebellarHemisphere_00115625";is.last "FALSE";is.first "FALSE";is.singleExon "FALSE"
chr14	transdecoder	CDS	64120927	64121061	.	+	0	transcript_id "DNTX_00073555";transcript_type "protein_coding";transcript_biotype "protein_coding";gene_id "XLOC_008743";gene_name "SYNE2";class_code "j";oId "Brain-CerebellarHemisphere_00115625";is.last "FALSE";is.first "FALSE";is.singleExon "FALSE"
chr14	transdecoder	CDS	64122012	64122133	.	+	0	transcript_id "DNTX_00073555";transcript_type "protein_coding";transcript_biotype "protein_coding";gene_id "XLOC_008743";gene_name "SYNE2";class_code "j";oId "Brain-CerebellarHemisphere_00115625";is.last "FALSE";is.first "FALSE";is.singleExon "FALSE"
chr14	transdecoder	CDS	64122286	64122427	.	+	1	transcript_id "DNTX_00073555";transcript_type "protein_coding";transcript_biotype "protein_coding";gene_id "XLOC_008743";gene_name "SYNE2";class_code "j";oId "Brain-CerebellarHemisphere_00115625";is.last "FALSE";is.first "FALSE";is.singleExon "FALSE"
chr14	transdecoder	CDS	64125079	64125210	.	+	0	transcript_id "DNTX_00073555";transcript_type "protein_coding";transcript_biotype "protein_coding";gene_id "XLOC_008743";gene_name "SYNE2";class_code "j";oId "Brain-CerebellarHemisphere_00115625";is.last "FALSE";is.first "FALSE";is.singleExon "FALSE"
chr14	transdecoder	CDS	64126327	64126479	.	+	0	transcript_id "DNTX_00073555";transcript_type "protein_coding";transcript_biotype "protein_coding";gene_id "XLOC_008743";gene_name "SYNE2";class_code "j";oId "Brain-CerebellarHemisphere_00115625";is.last "FALSE";is.first "FALSE";is.singleExon "FALSE"
chr14	transdecoder	CDS	64126598	64126807	.	+	0	transcript_id "DNTX_00073555";transcript_type "protein_coding";transcript_biotype "protein_coding";gene_id "XLOC_008743";gene_name "SYNE2";class_code "j";oId "Brain-CerebellarHemisphere_00115625";is.last "FALSE";is.first "FALSE";is.singleExon "FALSE"
chr14	transdecoder	CDS	64128452	64128553	.	+	0	transcript_id "DNTX_00073555";transcript_type "protein_coding";transcript_biotype "protein_coding";gene_id "XLOC_008743";gene_name "SYNE2";class_code "j";oId "Brain-CerebellarHemisphere_00115625";is.last "FALSE";is.first "FALSE";is.singleExon "FALSE"
chr14	transdecoder	CDS	64129782	64129901	.	+	0	transcript_id "DNTX_00073555";transcript_type "protein_coding";transcript_biotype "protein_coding";gene_id "XLOC_008743";gene_name "SYNE2";class_code "j";oId "Brain-CerebellarHemisphere_00115625";is.last "FALSE";is.first "FALSE";is.singleExon "FALSE"
chr14	transdecoder	CDS	64130048	64130248	.	+	0	transcript_id "DNTX_00073555";transcript_type "protein_coding";transcript_biotype "protein_coding";gene_id "XLOC_008743";gene_name "SYNE2";class_code "j";oId "Brain-CerebellarHemisphere_00115625";is.last "FALSE";is.first "FALSE";is.singleExon "FALSE"
chr14	transdecoder	CDS	64132265	64132438	.	+	0	transcript_id "DNTX_00073555";transcript_type "protein_coding";transcript_biotype "protein_coding";gene_id "XLOC_008743";gene_name "SYNE2";class_code "j";oId "Brain-CerebellarHemisphere_00115625";is.last "FALSE";is.first "FALSE";is.singleExon "FALSE"
chr14	transdecoder	CDS	64134069	64134200	.	+	0	transcript_id "DNTX_00073555";transcript_type "protein_coding";transcript_biotype "protein_coding";gene_id "XLOC_008743";gene_name "SYNE2";class_code "j";oId "Brain-CerebellarHemisphere_00115625";is.last "FALSE";is.first "FALSE";is.singleExon "FALSE"
chr14	transdecoder	CDS	64137787	64137983	.	+	0	transcript_id "DNTX_00073555";transcript_type "protein_coding";transcript_biotype "protein_coding";gene_id "XLOC_008743";gene_name "SYNE2";class_code "j";oId "Brain-CerebellarHemisphere_00115625";is.last "FALSE";is.first "FALSE";is.singleExon "FALSE"
chr14	transdecoder	CDS	64139941	64140073	.	+	1	transcript_id "DNTX_00073555";transcript_type "protein_coding";transcript_biotype "protein_coding";gene_id "XLOC_008743";gene_name "SYNE2";class_code "j";oId "Brain-CerebellarHemisphere_00115625";is.last "FALSE";is.first "FALSE";is.singleExon "FALSE"
chr14	transdecoder	CDS	64141341	64141523	.	+	0	transcript_id "DNTX_00073555";transcript_type "protein_coding";transcript_biotype "protein_coding";gene_id "XLOC_008743";gene_name "SYNE2";class_code "j";oId "Brain-CerebellarHemisphere_00115625";is.last "FALSE";is.first "FALSE";is.singleExon "FALSE"
chr14	transdecoder	CDS	64141942	64142088	.	+	0	transcript_id "DNTX_00073555";transcript_type "protein_coding";transcript_biotype "protein_coding";gene_id "XLOC_008743";gene_name "SYNE2";class_code "j";oId "Brain-CerebellarHemisphere_00115625";is.last "FALSE";is.first "FALSE";is.singleExon "FALSE"
chr14	transdecoder	CDS	64143772	64143948	.	+	0	transcript_id "DNTX_00073555";transcript_type "protein_coding";transcript_biotype "protein_coding";gene_id "XLOC_008743";gene_name "SYNE2";class_code "j";oId "Brain-CerebellarHemisphere_00115625";is.last "FALSE";is.first "FALSE";is.singleExon "FALSE"
chr14	transdecoder	CDS	64146068	64146223	.	+	0	transcript_id "DNTX_00073555";transcript_type "protein_coding";transcript_biotype "protein_coding";gene_id "XLOC_008743";gene_name "SYNE2";class_code "j";oId "Brain-CerebellarHemisphere_00115625";is.last "FALSE";is.first "FALSE";is.singleExon "FALSE"
chr14	transdecoder	CDS	64152564	64152716	.	+	0	transcript_id "DNTX_00073555";transcript_type "protein_coding";transcript_biotype "protein_coding";gene_id "XLOC_008743";gene_name "SYNE2";class_code "j";oId "Brain-CerebellarHemisphere_00115625";is.last "FALSE";is.first "FALSE";is.singleExon "FALSE"
chr14	transdecoder	CDS	64158625	64158795	.	+	0	transcript_id "DNTX_00073555";transcript_type "protein_coding";transcript_biotype "protein_coding";gene_id "XLOC_008743";gene_name "SYNE2";class_code "j";oId "Brain-CerebellarHemisphere_00115625";is.last "FALSE";is.first "FALSE";is.singleExon "FALSE"
chr14	transdecoder	CDS	64159312	64159442	.	+	0	transcript_id "DNTX_00073555";transcript_type "protein_coding";transcript_biotype "protein_coding";gene_id "XLOC_008743";gene_name "SYNE2";class_code "j";oId "Brain-CerebellarHemisphere_00115625";is.last "FALSE";is.first "FALSE";is.singleExon "FALSE"
chr14	transdecoder	CDS	64162072	64162276	.	+	1	transcript_id "DNTX_00073555";transcript_type "protein_coding";transcript_biotype "protein_coding";gene_id "XLOC_008743";gene_name "SYNE2";class_code "j";oId "Brain-CerebellarHemisphere_00115625";is.last "FALSE";is.first "FALSE";is.singleExon "FALSE"
chr14	transdecoder	CDS	64163402	64163581	.	+	0	transcript_id "DNTX_00073555";transcript_type "protein_coding";transcript_biotype "protein_coding";gene_id "XLOC_008743";gene_name "SYNE2";class_code "j";oId "Brain-CerebellarHemisphere_00115625";is.last "FALSE";is.first "FALSE";is.singleExon "FALSE"
chr14	transdecoder	CDS	64165285	64165410	.	+	0	transcript_id "DNTX_00073555";transcript_type "protein_coding";transcript_biotype "protein_coding";gene_id "XLOC_008743";gene_name "SYNE2";class_code "j";oId "Brain-CerebellarHemisphere_00115625";is.last "FALSE";is.first "FALSE";is.singleExon "FALSE"
chr14	transdecoder	CDS	64167233	64167387	.	+	0	transcript_id "DNTX_00073555";transcript_type "protein_coding";transcript_biotype "protein_coding";gene_id "XLOC_008743";gene_name "SYNE2";class_code "j";oId "Brain-CerebellarHemisphere_00115625";is.last "FALSE";is.first "FALSE";is.singleExon "FALSE"
chr14	transdecoder	CDS	64167495	64167639	.	+	1	transcript_id "DNTX_00073555";transcript_type "protein_coding";transcript_biotype "protein_coding";gene_id "XLOC_008743";gene_name "SYNE2";class_code "j";oId "Brain-CerebellarHemisphere_00115625";is.last "FALSE";is.first "FALSE";is.singleExon "FALSE"
chr14	transdecoder	CDS	64168877	64168971	.	+	0	transcript_id "DNTX_00073555";transcript_type "protein_coding";transcript_biotype "protein_coding";gene_id "XLOC_008743";gene_name "SYNE2";class_code "j";oId "Brain-CerebellarHemisphere_00115625";is.last "FALSE";is.first "FALSE";is.singleExon "FALSE"
chr14	transdecoder	CDS	64170228	64170462	.	+	1	transcript_id "DNTX_00073555";transcript_type "protein_coding";transcript_biotype "protein_coding";gene_id "XLOC_008743";gene_name "SYNE2";class_code "j";oId "Brain-CerebellarHemisphere_00115625";is.last "FALSE";is.first "FALSE";is.singleExon "FALSE"
chr14	transdecoder	CDS	64174944	64175138	.	+	0	transcript_id "DNTX_00073555";transcript_type "protein_coding";transcript_biotype "protein_coding";gene_id "XLOC_008743";gene_name "SYNE2";class_code "j";oId "Brain-CerebellarHemisphere_00115625";is.last "FALSE";is.first "FALSE";is.singleExon "FALSE"
chr14	transdecoder	CDS	64177358	64177483	.	+	0	transcript_id "DNTX_00073555";transcript_type "protein_coding";transcript_biotype "protein_coding";gene_id "XLOC_008743";gene_name "SYNE2";class_code "j";oId "Brain-CerebellarHemisphere_00115625";is.last "FALSE";is.first "FALSE";is.singleExon "FALSE"
chr14	transdecoder	CDS	64186424	64186579	.	+	0	transcript_id "DNTX_00073555";transcript_type "protein_coding";transcript_biotype "protein_coding";gene_id "XLOC_008743";gene_name "SYNE2";class_code "j";oId "Brain-CerebellarHemisphere_00115625";is.last "FALSE";is.first "FALSE";is.singleExon "FALSE"
chr14	transdecoder	CDS	64188550	64188708	.	+	0	transcript_id "DNTX_00073555";transcript_type "protein_coding";transcript_biotype "protein_coding";gene_id "XLOC_008743";gene_name "SYNE2";class_code "j";oId "Brain-CerebellarHemisphere_00115625";is.last "FALSE";is.first "FALSE";is.singleExon "FALSE"
chr14	transdecoder	CDS	64190071	64190237	.	+	0	transcript_id "DNTX_00073555";transcript_type "protein_coding";transcript_biotype "protein_coding";gene_id "XLOC_008743";gene_name "SYNE2";class_code "j";oId "Brain-CerebellarHemisphere_00115625";is.last "FALSE";is.first "FALSE";is.singleExon "FALSE"
chr14	transdecoder	CDS	64202801	64202963	.	+	1	transcript_id "DNTX_00073555";transcript_type "protein_coding";transcript_biotype "protein_coding";gene_id "XLOC_008743";gene_name "SYNE2";class_code "j";oId "Brain-CerebellarHemisphere_00115625";is.last "FALSE";is.first "FALSE";is.singleExon "FALSE"
chr14	transdecoder	CDS	64208758	64208945	.	+	0	transcript_id "DNTX_00073555";transcript_type "protein_coding";transcript_biotype "protein_coding";gene_id "XLOC_008743";gene_name "SYNE2";class_code "j";oId "Brain-CerebellarHemisphere_00115625";is.last "FALSE";is.first "FALSE";is.singleExon "FALSE"
chr14	transdecoder	CDS	64209428	64209578	.	+	1	transcript_id "DNTX_00073555";transcript_type "protein_coding";transcript_biotype "protein_coding";gene_id "XLOC_008743";gene_name "SYNE2";class_code "j";oId "Brain-CerebellarHemisphere_00115625";is.last "FALSE";is.first "FALSE";is.singleExon "FALSE"
chr14	transdecoder	CDS	64209942	64210124	.	+	0	transcript_id "DNTX_00073555";transcript_type "protein_coding";transcript_biotype "protein_coding";gene_id "XLOC_008743";gene_name "SYNE2";class_code "j";oId "Brain-CerebellarHemisphere_00115625";is.last "FALSE";is.first "FALSE";is.singleExon "FALSE"
chr14	transdecoder	CDS	64211961	64212098	.	+	0	transcript_id "DNTX_00073555";transcript_type "protein_coding";transcript_biotype "protein_coding";gene_id "XLOC_008743";gene_name "SYNE2";class_code "j";oId "Brain-CerebellarHemisphere_00115625";is.last "FALSE";is.first "FALSE";is.singleExon "FALSE"
chr14	transdecoder	CDS	64212811	64213005	.	+	0	transcript_id "DNTX_00073555";transcript_type "protein_coding";transcript_biotype "protein_coding";gene_id "XLOC_008743";gene_name "SYNE2";class_code "j";oId "Brain-CerebellarHemisphere_00115625";is.last "FALSE";is.first "FALSE";is.singleExon "FALSE"
chr14	transdecoder	CDS	64214194	64214470	.	+	0	transcript_id "DNTX_00073555";transcript_type "protein_coding";transcript_biotype "protein_coding";gene_id "XLOC_008743";gene_name "SYNE2";class_code "j";oId "Brain-CerebellarHemisphere_00115625";is.last "FALSE";is.first "FALSE";is.singleExon "FALSE"
chr14	transdecoder	CDS	64215286	64215354	.	+	2	transcript_id "DNTX_00073555";transcript_type "protein_coding";transcript_biotype "protein_coding";gene_id "XLOC_008743";gene_name "SYNE2";class_code "j";oId "Brain-CerebellarHemisphere_00115625";is.last "FALSE";is.first "FALSE";is.singleExon "FALSE"
chr14	transdecoder	CDS	64216248	64216387	.	+	2	transcript_id "DNTX_00073555";transcript_type "protein_coding";transcript_biotype "protein_coding";gene_id "XLOC_008743";gene_name "SYNE2";class_code "j";oId "Brain-CerebellarHemisphere_00115625";is.last "FALSE";is.first "FALSE";is.singleExon "FALSE"
chr14	transdecoder	CDS	64218398	64218512	.	+	0	transcript_id "DNTX_00073555";transcript_type "protein_coding";transcript_biotype "protein_coding";gene_id "XLOC_008743";gene_name "SYNE2";class_code "j";oId "Brain-CerebellarHemisphere_00115625";is.last "FALSE";is.first "FALSE";is.singleExon "FALSE"
chr14	transdecoder	CDS	64219208	64219410	.	+	2	transcript_id "DNTX_00073555";transcript_type "protein_coding";transcript_biotype "protein_coding";gene_id "XLOC_008743";gene_name "SYNE2";class_code "j";oId "Brain-CerebellarHemisphere_00115625";is.last "FALSE";is.first "FALSE";is.singleExon "FALSE"
chr14	transdecoder	CDS	64220437	64220637	.	+	0	transcript_id "DNTX_00073555";transcript_type "protein_coding";transcript_biotype "protein_coding";gene_id "XLOC_008743";gene_name "SYNE2";class_code "j";oId "Brain-CerebellarHemisphere_00115625";is.last "FALSE";is.first "FALSE";is.singleExon "FALSE"
chr14	transdecoder	CDS	64221576	64221704	.	+	0	transcript_id "DNTX_00073555";transcript_type "protein_coding";transcript_biotype "protein_coding";gene_id "XLOC_008743";gene_name "SYNE2";class_code "j";oId "Brain-CerebellarHemisphere_00115625";is.last "FALSE";is.first "FALSE";is.singleExon "FALSE"
chr14	transdecoder	CDS	64223189	64223380	.	+	0	transcript_id "DNTX_00073555";transcript_type "protein_coding";transcript_biotype "protein_coding";gene_id "XLOC_008743";gene_name "SYNE2";class_code "j";oId "Brain-CerebellarHemisphere_00115625";is.last "FALSE";is.first "FALSE";is.singleExon "FALSE"
chr14	transdecoder	CDS	64224461	64224547	.	+	0	transcript_id "DNTX_00073555";transcript_type "protein_coding";transcript_biotype "protein_coding";gene_id "XLOC_008743";gene_name "SYNE2";class_code "j";oId "Brain-CerebellarHemisphere_00115625";is.last "FALSE";is.first "FALSE";is.singleExon "FALSE"
chr14	transdecoder	CDS	64224996	64225045	.	+	0	transcript_id "DNTX_00073555";transcript_type "protein_coding";transcript_biotype "protein_coding";gene_id "XLOC_008743";gene_name "SYNE2";class_code "j";oId "Brain-CerebellarHemisphere_00115625";is.last "FALSE";is.first "FALSE";is.singleExon "FALSE"
chr14	transdecoder	CDS	64225319	64225523	.	+	1	transcript_id "DNTX_00073555";transcript_type "protein_coding";transcript_biotype "protein_coding";gene_id "XLOC_008743";gene_name "SYNE2";class_code "j";oId "Brain-CerebellarHemisphere_00115625";is.last "FALSE";is.first "FALSE";is.singleExon "FALSE"
chr14	transdecoder	stop_codon	64225524	64225526	.	+	0	transcript_id "DNTX_00073555";transcript_type "protein_coding";transcript_biotype "protein_coding";gene_id "XLOC_008743";gene_name "SYNE2";class_code "j";oId "Brain-CerebellarHemisphere_00115625";is.last "FALSE";is.first "FALSE";is.singleExon "FALSE"
chr14	transdecoder	three_prime_UTR	64225527	64226430	.	+	.	transcript_id "DNTX_00073555";transcript_type "protein_coding";transcript_biotype "protein_coding";gene_id "XLOC_008743";gene_name "SYNE2";class_code "j";oId "Brain-CerebellarHemisphere_00115625";is.last "FALSE";is.first "FALSE";is.singleExon "FALSE"
chr14	StringTie	transcript	64090866	64126807	.	+	.	transcript_id "DNTX_00070166";transcript_type "noncoding";transcript_biotype "noncoding";gene_id "XLOC_008743";gene_name "SYNE2";class_code "c";oId "RPE_Fetal.Tissue_00199247";is.last "FALSE";is.first "FALSE";is.singleExon "FALSE"
chr14	StringTie	exon	64090866	64091048	.	+	.	transcript_id "DNTX_00070166";transcript_type "noncoding";transcript_biotype "noncoding";exon_number "1";gene_id "XLOC_008743";gene_name "SYNE2";class_code "c";oId "RPE_Fetal.Tissue_00199247";is.last "FALSE";is.first "TRUE";is.singleExon "FALSE"
chr14	StringTie	exon	64093349	64093480	.	+	.	transcript_id "DNTX_00070166";transcript_type "noncoding";transcript_biotype "noncoding";exon_number "2";gene_id "XLOC_008743";gene_name "SYNE2";class_code "c";oId "RPE_Fetal.Tissue_00199247";is.last "FALSE";is.first "FALSE";is.singleExon "FALSE"
chr14	StringTie	exon	64097949	64098146	.	+	.	transcript_id "DNTX_00070166";transcript_type "noncoding";transcript_biotype "noncoding";exon_number "3";gene_id "XLOC_008743";gene_name "SYNE2";class_code "c";oId "RPE_Fetal.Tissue_00199247";is.last "FALSE";is.first "FALSE";is.singleExon "FALSE"
chr14	StringTie	exon	64098747	64098821	.	+	.	transcript_id "DNTX_00070166";transcript_type "noncoding";transcript_biotype "noncoding";exon_number "4";gene_id "XLOC_008743";gene_name "SYNE2";class_code "c";oId "RPE_Fetal.Tissue_00199247";is.last "FALSE";is.first "FALSE";is.singleExon "FALSE"
chr14	StringTie	exon	64101932	64102042	.	+	.	transcript_id "DNTX_00070166";transcript_type "noncoding";transcript_biotype "noncoding";exon_number "5";gene_id "XLOC_008743";gene_name "SYNE2";class_code "c";oId "RPE_Fetal.Tissue_00199247";is.last "FALSE";is.first "FALSE";is.singleExon "FALSE"
chr14	StringTie	exon	64107491	64107607	.	+	.	transcript_id "DNTX_00070166";transcript_type "noncoding";transcript_biotype "noncoding";exon_number "6";gene_id "XLOC_008743";gene_name "SYNE2";class_code "c";oId "RPE_Fetal.Tissue_00199247";is.last "FALSE";is.first "FALSE";is.singleExon "FALSE"
chr14	StringTie	exon	64113341	64113571	.	+	.	transcript_id "DNTX_00070166";transcript_type "noncoding";transcript_biotype "noncoding";exon_number "7";gene_id "XLOC_008743";gene_name "SYNE2";class_code "c";oId "RPE_Fetal.Tissue_00199247";is.last "FALSE";is.first "FALSE";is.singleExon "FALSE"
chr14	StringTie	exon	64119427	64119609	.	+	.	transcript_id "DNTX_00070166";transcript_type "noncoding";transcript_biotype "noncoding";exon_number "8";gene_id "XLOC_008743";gene_name "SYNE2";class_code "c";oId "RPE_Fetal.Tissue_00199247";is.last "FALSE";is.first "FALSE";is.singleExon "FALSE"
chr14	StringTie	exon	64120927	64121061	.	+	.	transcript_id "DNTX_00070166";transcript_type "noncoding";transcript_biotype "noncoding";exon_number "9";gene_id "XLOC_008743";gene_name "SYNE2";class_code "c";oId "RPE_Fetal.Tissue_00199247";is.last "FALSE";is.first "FALSE";is.singleExon "FALSE"
chr14	StringTie	exon	64122012	64122133	.	+	.	transcript_id "DNTX_00070166";transcript_type "noncoding";transcript_biotype "noncoding";exon_number "10";gene_id "XLOC_008743";gene_name "SYNE2";class_code "c";oId "RPE_Fetal.Tissue_00199247";is.last "FALSE";is.first "FALSE";is.singleExon "FALSE"
chr14	StringTie	exon	64122286	64122427	.	+	.	transcript_id "DNTX_00070166";transcript_type "noncoding";transcript_biotype "noncoding";exon_number "11";gene_id "XLOC_008743";gene_name "SYNE2";class_code "c";oId "RPE_Fetal.Tissue_00199247";is.last "FALSE";is.first "FALSE";is.singleExon "FALSE"
chr14	StringTie	exon	64125079	64125210	.	+	.	transcript_id "DNTX_00070166";transcript_type "noncoding";transcript_biotype "noncoding";exon_number "12";gene_id "XLOC_008743";gene_name "SYNE2";class_code "c";oId "RPE_Fetal.Tissue_00199247";is.last "FALSE";is.first "FALSE";is.singleExon "FALSE"
chr14	StringTie	exon	64126327	64126479	.	+	.	transcript_id "DNTX_00070166";transcript_type "noncoding";transcript_biotype "noncoding";exon_number "13";gene_id "XLOC_008743";gene_name "SYNE2";class_code "c";oId "RPE_Fetal.Tissue_00199247";is.last "FALSE";is.first "FALSE";is.singleExon "FALSE"
chr14	StringTie	exon	64126598	64126807	.	+	.	transcript_id "DNTX_00070166";transcript_type "noncoding";transcript_biotype "noncoding";exon_number "14";gene_id "XLOC_008743";gene_name "SYNE2";class_code "c";oId "RPE_Fetal.Tissue_00199247";is.last "TRUE";is.first "FALSE";is.singleExon "FALSE"
chr14	transdecoder	transcript	64093343	64226430	.	+	.	transcript_id "DNTX_00074733";transcript_type "protein_coding";transcript_biotype "protein_coding";gene_id "XLOC_008743";gene_name "SYNE2";class_code "j";oId "Brain-Cerebellum_00127530";is.last "FALSE";is.first "FALSE";is.singleExon "FALSE"
chr14	transdecoder	exon	64093343	64093480	.	+	.	transcript_id "DNTX_00074733";transcript_type "protein_coding";transcript_biotype "protein_coding";exon_number "1";gene_id "XLOC_008743";gene_name "SYNE2";class_code "j";oId "Brain-Cerebellum_00127530";is.last "FALSE";novel_exon_id "nvl_exon60116";novel_exon_type "novel_TSS";is.first "TRUE";is.singleExon "FALSE"
chr14	transdecoder	exon	64097949	64098146	.	+	.	transcript_id "DNTX_00074733";transcript_type "protein_coding";transcript_biotype "protein_coding";exon_number "2";gene_id "XLOC_008743";gene_name "SYNE2";class_code "j";oId "Brain-Cerebellum_00127530";is.last "FALSE";is.first "FALSE";is.singleExon "FALSE"
chr14	transdecoder	exon	64098747	64098821	.	+	.	transcript_id "DNTX_00074733";transcript_type "protein_coding";transcript_biotype "protein_coding";exon_number "3";gene_id "XLOC_008743";gene_name "SYNE2";class_code "j";oId "Brain-Cerebellum_00127530";is.last "FALSE";is.first "FALSE";is.singleExon "FALSE"
chr14	transdecoder	exon	64101932	64102042	.	+	.	transcript_id "DNTX_00074733";transcript_type "protein_coding";transcript_biotype "protein_coding";exon_number "4";gene_id "XLOC_008743";gene_name "SYNE2";class_code "j";oId "Brain-Cerebellum_00127530";is.last "FALSE";is.first "FALSE";is.singleExon "FALSE"
chr14	transdecoder	exon	64107491	64107607	.	+	.	transcript_id "DNTX_00074733";transcript_type "protein_coding";transcript_biotype "protein_coding";exon_number "5";gene_id "XLOC_008743";gene_name "SYNE2";class_code "j";oId "Brain-Cerebellum_00127530";is.last "FALSE";is.first "FALSE";is.singleExon "FALSE"
chr14	transdecoder	exon	64113341	64113571	.	+	.	transcript_id "DNTX_00074733";transcript_type "protein_coding";transcript_biotype "protein_coding";exon_number "6";gene_id "XLOC_008743";gene_name "SYNE2";class_code "j";oId "Brain-Cerebellum_00127530";is.last "FALSE";is.first "FALSE";is.singleExon "FALSE"
chr14	transdecoder	exon	64119427	64119609	.	+	.	transcript_id "DNTX_00074733";transcript_type "protein_coding";transcript_biotype "protein_coding";exon_number "7";gene_id "XLOC_008743";gene_name "SYNE2";class_code "j";oId "Brain-Cerebellum_00127530";is.last "FALSE";is.first "FALSE";is.singleExon "FALSE"
chr14	transdecoder	exon	64120927	64121061	.	+	.	transcript_id "DNTX_00074733";transcript_type "protein_coding";transcript_biotype "protein_coding";exon_number "8";gene_id "XLOC_008743";gene_name "SYNE2";class_code "j";oId "Brain-Cerebellum_00127530";is.last "FALSE";is.first "FALSE";is.singleExon "FALSE"
chr14	transdecoder	exon	64122012	64122133	.	+	.	transcript_id "DNTX_00074733";transcript_type "protein_coding";transcript_biotype "protein_coding";exon_number "9";gene_id "XLOC_008743";gene_name "SYNE2";class_code "j";oId "Brain-Cerebellum_00127530";is.last "FALSE";is.first "FALSE";is.singleExon "FALSE"
chr14	transdecoder	exon	64122286	64122427	.	+	.	transcript_id "DNTX_00074733";transcript_type "protein_coding";transcript_biotype "protein_coding";exon_number "10";gene_id "XLOC_008743";gene_name "SYNE2";class_code "j";oId "Brain-Cerebellum_00127530";is.last "FALSE";is.first "FALSE";is.singleExon "FALSE"
chr14	transdecoder	exon	64125079	64125210	.	+	.	transcript_id "DNTX_00074733";transcript_type "protein_coding";transcript_biotype "protein_coding";exon_number "11";gene_id "XLOC_008743";gene_name "SYNE2";class_code "j";oId "Brain-Cerebellum_00127530";is.last "FALSE";is.first "FALSE";is.singleExon "FALSE"
chr14	transdecoder	exon	64126327	64126479	.	+	.	transcript_id "DNTX_00074733";transcript_type "protein_coding";transcript_biotype "protein_coding";exon_number "12";gene_id "XLOC_008743";gene_name "SYNE2";class_code "j";oId "Brain-Cerebellum_00127530";is.last "FALSE";is.first "FALSE";is.singleExon "FALSE"
chr14	transdecoder	exon	64126598	64126807	.	+	.	transcript_id "DNTX_00074733";transcript_type "protein_coding";transcript_biotype "protein_coding";exon_number "13";gene_id "XLOC_008743";gene_name "SYNE2";class_code "j";oId "Brain-Cerebellum_00127530";is.last "FALSE";is.first "FALSE";is.singleExon "FALSE"
chr14	transdecoder	exon	64128452	64128553	.	+	.	transcript_id "DNTX_00074733";transcript_type "protein_coding";transcript_biotype "protein_coding";exon_number "14";gene_id "XLOC_008743";gene_name "SYNE2";class_code "j";oId "Brain-Cerebellum_00127530";is.last "FALSE";is.first "FALSE";is.singleExon "FALSE"
chr14	transdecoder	exon	64129782	64129901	.	+	.	transcript_id "DNTX_00074733";transcript_type "protein_coding";transcript_biotype "protein_coding";exon_number "15";gene_id "XLOC_008743";gene_name "SYNE2";class_code "j";oId "Brain-Cerebellum_00127530";is.last "FALSE";is.first "FALSE";is.singleExon "FALSE"
chr14	transdecoder	exon	64130048	64130248	.	+	.	transcript_id "DNTX_00074733";transcript_type "protein_coding";transcript_biotype "protein_coding";exon_number "16";gene_id "XLOC_008743";gene_name "SYNE2";class_code "j";oId "Brain-Cerebellum_00127530";is.last "FALSE";is.first "FALSE";is.singleExon "FALSE"
chr14	transdecoder	exon	64132265	64132438	.	+	.	transcript_id "DNTX_00074733";transcript_type "protein_coding";transcript_biotype "protein_coding";exon_number "17";gene_id "XLOC_008743";gene_name "SYNE2";class_code "j";oId "Brain-Cerebellum_00127530";is.last "FALSE";is.first "FALSE";is.singleExon "FALSE"
chr14	transdecoder	exon	64134069	64134200	.	+	.	transcript_id "DNTX_00074733";transcript_type "protein_coding";transcript_biotype "protein_coding";exon_number "18";gene_id "XLOC_008743";gene_name "SYNE2";class_code "j";oId "Brain-Cerebellum_00127530";is.last "FALSE";is.first "FALSE";is.singleExon "FALSE"
chr14	transdecoder	exon	64137787	64137983	.	+	.	transcript_id "DNTX_00074733";transcript_type "protein_coding";transcript_biotype "protein_coding";exon_number "19";gene_id "XLOC_008743";gene_name "SYNE2";class_code "j";oId "Brain-Cerebellum_00127530";is.last "FALSE";is.first "FALSE";is.singleExon "FALSE"
chr14	transdecoder	exon	64139941	64140073	.	+	.	transcript_id "DNTX_00074733";transcript_type "protein_coding";transcript_biotype "protein_coding";exon_number "20";gene_id "XLOC_008743";gene_name "SYNE2";class_code "j";oId "Brain-Cerebellum_00127530";is.last "FALSE";is.first "FALSE";is.singleExon "FALSE"
chr14	transdecoder	exon	64141341	64141523	.	+	.	transcript_id "DNTX_00074733";transcript_type "protein_coding";transcript_biotype "protein_coding";exon_number "21";gene_id "XLOC_008743";gene_name "SYNE2";class_code "j";oId "Brain-Cerebellum_00127530";is.last "FALSE";is.first "FALSE";is.singleExon "FALSE"
chr14	transdecoder	exon	64141942	64142088	.	+	.	transcript_id "DNTX_00074733";transcript_type "protein_coding";transcript_biotype "protein_coding";exon_number "22";gene_id "XLOC_008743";gene_name "SYNE2";class_code "j";oId "Brain-Cerebellum_00127530";is.last "FALSE";is.first "FALSE";is.singleExon "FALSE"
chr14	transdecoder	exon	64143772	64143948	.	+	.	transcript_id "DNTX_00074733";transcript_type "protein_coding";transcript_biotype "protein_coding";exon_number "23";gene_id "XLOC_008743";gene_name "SYNE2";class_code "j";oId "Brain-Cerebellum_00127530";is.last "FALSE";is.first "FALSE";is.singleExon "FALSE"
chr14	transdecoder	exon	64146068	64146223	.	+	.	transcript_id "DNTX_00074733";transcript_type "protein_coding";transcript_biotype "protein_coding";exon_number "24";gene_id "XLOC_008743";gene_name "SYNE2";class_code "j";oId "Brain-Cerebellum_00127530";is.last "FALSE";is.first "FALSE";is.singleExon "FALSE"
chr14	transdecoder	exon	64152564	64152716	.	+	.	transcript_id "DNTX_00074733";transcript_type "protein_coding";transcript_biotype "protein_coding";exon_number "25";gene_id "XLOC_008743";gene_name "SYNE2";class_code "j";oId "Brain-Cerebellum_00127530";is.last "FALSE";is.first "FALSE";is.singleExon "FALSE"
chr14	transdecoder	exon	64158625	64158795	.	+	.	transcript_id "DNTX_00074733";transcript_type "protein_coding";transcript_biotype "protein_coding";exon_number "26";gene_id "XLOC_008743";gene_name "SYNE2";class_code "j";oId "Brain-Cerebellum_00127530";is.last "FALSE";is.first "FALSE";is.singleExon "FALSE"
chr14	transdecoder	exon	64159312	64159442	.	+	.	transcript_id "DNTX_00074733";transcript_type "protein_coding";transcript_biotype "protein_coding";exon_number "27";gene_id "XLOC_008743";gene_name "SYNE2";class_code "j";oId "Brain-Cerebellum_00127530";is.last "FALSE";is.first "FALSE";is.singleExon "FALSE"
chr14	transdecoder	exon	64162072	64162276	.	+	.	transcript_id "DNTX_00074733";transcript_type "protein_coding";transcript_biotype "protein_coding";exon_number "28";gene_id "XLOC_008743";gene_name "SYNE2";class_code "j";oId "Brain-Cerebellum_00127530";is.last "FALSE";is.first "FALSE";is.singleExon "FALSE"
chr14	transdecoder	exon	64163402	64163581	.	+	.	transcript_id "DNTX_00074733";transcript_type "protein_coding";transcript_biotype "protein_coding";exon_number "29";gene_id "XLOC_008743";gene_name "SYNE2";class_code "j";oId "Brain-Cerebellum_00127530";is.last "FALSE";is.first "FALSE";is.singleExon "FALSE"
chr14	transdecoder	exon	64165285	64165410	.	+	.	transcript_id "DNTX_00074733";transcript_type "protein_coding";transcript_biotype "protein_coding";exon_number "30";gene_id "XLOC_008743";gene_name "SYNE2";class_code "j";oId "Brain-Cerebellum_00127530";is.last "FALSE";is.first "FALSE";is.singleExon "FALSE"
chr14	transdecoder	exon	64167233	64167387	.	+	.	transcript_id "DNTX_00074733";transcript_type "protein_coding";transcript_biotype "protein_coding";exon_number "31";gene_id "XLOC_008743";gene_name "SYNE2";class_code "j";oId "Brain-Cerebellum_00127530";is.last "FALSE";is.first "FALSE";is.singleExon "FALSE"
chr14	transdecoder	exon	64167495	64167639	.	+	.	transcript_id "DNTX_00074733";transcript_type "protein_coding";transcript_biotype "protein_coding";exon_number "32";gene_id "XLOC_008743";gene_name "SYNE2";class_code "j";oId "Brain-Cerebellum_00127530";is.last "FALSE";is.first "FALSE";is.singleExon "FALSE"
chr14	transdecoder	exon	64168877	64168971	.	+	.	transcript_id "DNTX_00074733";transcript_type "protein_coding";transcript_biotype "protein_coding";exon_number "33";gene_id "XLOC_008743";gene_name "SYNE2";class_code "j";oId "Brain-Cerebellum_00127530";is.last "FALSE";is.first "FALSE";is.singleExon "FALSE"
chr14	transdecoder	exon	64170228	64170462	.	+	.	transcript_id "DNTX_00074733";transcript_type "protein_coding";transcript_biotype "protein_coding";exon_number "34";gene_id "XLOC_008743";gene_name "SYNE2";class_code "j";oId "Brain-Cerebellum_00127530";is.last "FALSE";is.first "FALSE";is.singleExon "FALSE"
chr14	transdecoder	exon	64174944	64175138	.	+	.	transcript_id "DNTX_00074733";transcript_type "protein_coding";transcript_biotype "protein_coding";exon_number "35";gene_id "XLOC_008743";gene_name "SYNE2";class_code "j";oId "Brain-Cerebellum_00127530";is.last "FALSE";is.first "FALSE";is.singleExon "FALSE"
chr14	transdecoder	exon	64177358	64177483	.	+	.	transcript_id "DNTX_00074733";transcript_type "protein_coding";transcript_biotype "protein_coding";exon_number "36";gene_id "XLOC_008743";gene_name "SYNE2";class_code "j";oId "Brain-Cerebellum_00127530";is.last "FALSE";is.first "FALSE";is.singleExon "FALSE"
chr14	transdecoder	exon	64186424	64186579	.	+	.	transcript_id "DNTX_00074733";transcript_type "protein_coding";transcript_biotype "protein_coding";exon_number "37";gene_id "XLOC_008743";gene_name "SYNE2";class_code "j";oId "Brain-Cerebellum_00127530";is.last "FALSE";is.first "FALSE";is.singleExon "FALSE"
chr14	transdecoder	exon	64188550	64188708	.	+	.	transcript_id "DNTX_00074733";transcript_type "protein_coding";transcript_biotype "protein_coding";exon_number "38";gene_id "XLOC_008743";gene_name "SYNE2";class_code "j";oId "Brain-Cerebellum_00127530";is.last "FALSE";is.first "FALSE";is.singleExon "FALSE"
chr14	transdecoder	exon	64190071	64190237	.	+	.	transcript_id "DNTX_00074733";transcript_type "protein_coding";transcript_biotype "protein_coding";exon_number "39";gene_id "XLOC_008743";gene_name "SYNE2";class_code "j";oId "Brain-Cerebellum_00127530";is.last "FALSE";is.first "FALSE";is.singleExon "FALSE"
chr14	transdecoder	exon	64202801	64202963	.	+	.	transcript_id "DNTX_00074733";transcript_type "protein_coding";transcript_biotype "protein_coding";exon_number "40";gene_id "XLOC_008743";gene_name "SYNE2";class_code "j";oId "Brain-Cerebellum_00127530";is.last "FALSE";is.first "FALSE";is.singleExon "FALSE"
chr14	transdecoder	exon	64208758	64208945	.	+	.	transcript_id "DNTX_00074733";transcript_type "protein_coding";transcript_biotype "protein_coding";exon_number "41";gene_id "XLOC_008743";gene_name "SYNE2";class_code "j";oId "Brain-Cerebellum_00127530";is.last "FALSE";is.first "FALSE";is.singleExon "FALSE"
chr14	transdecoder	exon	64209428	64209578	.	+	.	transcript_id "DNTX_00074733";transcript_type "protein_coding";transcript_biotype "protein_coding";exon_number "42";gene_id "XLOC_008743";gene_name "SYNE2";class_code "j";oId "Brain-Cerebellum_00127530";is.last "FALSE";is.first "FALSE";is.singleExon "FALSE"
chr14	transdecoder	exon	64209942	64210124	.	+	.	transcript_id "DNTX_00074733";transcript_type "protein_coding";transcript_biotype "protein_coding";exon_number "43";gene_id "XLOC_008743";gene_name "SYNE2";class_code "j";oId "Brain-Cerebellum_00127530";is.last "FALSE";is.first "FALSE";is.singleExon "FALSE"
chr14	transdecoder	exon	64211961	64212098	.	+	.	transcript_id "DNTX_00074733";transcript_type "protein_coding";transcript_biotype "protein_coding";exon_number "44";gene_id "XLOC_008743";gene_name "SYNE2";class_code "j";oId "Brain-Cerebellum_00127530";is.last "FALSE";is.first "FALSE";is.singleExon "FALSE"
chr14	transdecoder	exon	64212811	64213005	.	+	.	transcript_id "DNTX_00074733";transcript_type "protein_coding";transcript_biotype "protein_coding";exon_number "45";gene_id "XLOC_008743";gene_name "SYNE2";class_code "j";oId "Brain-Cerebellum_00127530";is.last "FALSE";is.first "FALSE";is.singleExon "FALSE"
chr14	transdecoder	exon	64214194	64214470	.	+	.	transcript_id "DNTX_00074733";transcript_type "protein_coding";transcript_biotype "protein_coding";exon_number "46";gene_id "XLOC_008743";gene_name "SYNE2";class_code "j";oId "Brain-Cerebellum_00127530";is.last "FALSE";is.first "FALSE";is.singleExon "FALSE"
chr14	transdecoder	exon	64215286	64215354	.	+	.	transcript_id "DNTX_00074733";transcript_type "protein_coding";transcript_biotype "protein_coding";exon_number "47";gene_id "XLOC_008743";gene_name "SYNE2";class_code "j";oId "Brain-Cerebellum_00127530";is.last "FALSE";is.first "FALSE";is.singleExon "FALSE"
chr14	transdecoder	exon	64216248	64216387	.	+	.	transcript_id "DNTX_00074733";transcript_type "protein_coding";transcript_biotype "protein_coding";exon_number "48";gene_id "XLOC_008743";gene_name "SYNE2";class_code "j";oId "Brain-Cerebellum_00127530";is.last "FALSE";is.first "FALSE";is.singleExon "FALSE"
chr14	transdecoder	exon	64218398	64218512	.	+	.	transcript_id "DNTX_00074733";transcript_type "protein_coding";transcript_biotype "protein_coding";exon_number "49";gene_id "XLOC_008743";gene_name "SYNE2";class_code "j";oId "Brain-Cerebellum_00127530";is.last "FALSE";is.first "FALSE";is.singleExon "FALSE"
chr14	transdecoder	exon	64219208	64219410	.	+	.	transcript_id "DNTX_00074733";transcript_type "protein_coding";transcript_biotype "protein_coding";exon_number "50";gene_id "XLOC_008743";gene_name "SYNE2";class_code "j";oId "Brain-Cerebellum_00127530";is.last "FALSE";is.first "FALSE";is.singleExon "FALSE"
chr14	transdecoder	exon	64220437	64220637	.	+	.	transcript_id "DNTX_00074733";transcript_type "protein_coding";transcript_biotype "protein_coding";exon_number "51";gene_id "XLOC_008743";gene_name "SYNE2";class_code "j";oId "Brain-Cerebellum_00127530";is.last "FALSE";is.first "FALSE";is.singleExon "FALSE"
chr14	transdecoder	exon	64221576	64221704	.	+	.	transcript_id "DNTX_00074733";transcript_type "protein_coding";transcript_biotype "protein_coding";exon_number "52";gene_id "XLOC_008743";gene_name "SYNE2";class_code "j";oId "Brain-Cerebellum_00127530";is.last "FALSE";is.first "FALSE";is.singleExon "FALSE"
chr14	transdecoder	exon	64223189	64223380	.	+	.	transcript_id "DNTX_00074733";transcript_type "protein_coding";transcript_biotype "protein_coding";exon_number "53";gene_id "XLOC_008743";gene_name "SYNE2";class_code "j";oId "Brain-Cerebellum_00127530";is.last "FALSE";is.first "FALSE";is.singleExon "FALSE"
chr14	transdecoder	exon	64224461	64224547	.	+	.	transcript_id "DNTX_00074733";transcript_type "protein_coding";transcript_biotype "protein_coding";exon_number "54";gene_id "XLOC_008743";gene_name "SYNE2";class_code "j";oId "Brain-Cerebellum_00127530";is.last "FALSE";is.first "FALSE";is.singleExon "FALSE"
chr14	transdecoder	exon	64224996	64225045	.	+	.	transcript_id "DNTX_00074733";transcript_type "protein_coding";transcript_biotype "protein_coding";exon_number "55";gene_id "XLOC_008743";gene_name "SYNE2";class_code "j";oId "Brain-Cerebellum_00127530";is.last "FALSE";is.first "FALSE";is.singleExon "FALSE"
chr14	transdecoder	exon	64225319	64226430	.	+	.	transcript_id "DNTX_00074733";transcript_type "protein_coding";transcript_biotype "protein_coding";exon_number "56";gene_id "XLOC_008743";gene_name "SYNE2";class_code "j";oId "Brain-Cerebellum_00127530";is.last "TRUE";is.first "FALSE";is.singleExon "FALSE"
chr14	transdecoder	five_prime_UTR	64093343	64093441	.	+	.	transcript_id "DNTX_00074733";transcript_type "protein_coding";transcript_biotype "protein_coding";gene_id "XLOC_008743";gene_name "SYNE2";class_code "j";oId "Brain-Cerebellum_00127530";is.last "FALSE";is.first "FALSE";is.singleExon "FALSE"
chr14	transdecoder	start_codon	64093442	64093444	.	+	0	transcript_id "DNTX_00074733";transcript_type "protein_coding";transcript_biotype "protein_coding";gene_id "XLOC_008743";gene_name "SYNE2";class_code "j";oId "Brain-Cerebellum_00127530";is.last "FALSE";is.first "FALSE";is.singleExon "FALSE"
chr14	transdecoder	CDS	64093442	64093480	.	+	0	transcript_id "DNTX_00074733";transcript_type "protein_coding";transcript_biotype "protein_coding";gene_id "XLOC_008743";gene_name "SYNE2";class_code "j";oId "Brain-Cerebellum_00127530";is.last "FALSE";is.first "FALSE";is.singleExon "FALSE"
chr14	transdecoder	CDS	64097949	64098146	.	+	0	transcript_id "DNTX_00074733";transcript_type "protein_coding";transcript_biotype "protein_coding";gene_id "XLOC_008743";gene_name "SYNE2";class_code "j";oId "Brain-Cerebellum_00127530";is.last "FALSE";is.first "FALSE";is.singleExon "FALSE"
chr14	transdecoder	CDS	64098747	64098821	.	+	0	transcript_id "DNTX_00074733";transcript_type "protein_coding";transcript_biotype "protein_coding";gene_id "XLOC_008743";gene_name "SYNE2";class_code "j";oId "Brain-Cerebellum_00127530";is.last "FALSE";is.first "FALSE";is.singleExon "FALSE"
chr14	transdecoder	CDS	64101932	64102042	.	+	0	transcript_id "DNTX_00074733";transcript_type "protein_coding";transcript_biotype "protein_coding";gene_id "XLOC_008743";gene_name "SYNE2";class_code "j";oId "Brain-Cerebellum_00127530";is.last "FALSE";is.first "FALSE";is.singleExon "FALSE"
chr14	transdecoder	CDS	64107491	64107607	.	+	0	transcript_id "DNTX_00074733";transcript_type "protein_coding";transcript_biotype "protein_coding";gene_id "XLOC_008743";gene_name "SYNE2";class_code "j";oId "Brain-Cerebellum_00127530";is.last "FALSE";is.first "FALSE";is.singleExon "FALSE"
chr14	transdecoder	CDS	64113341	64113571	.	+	0	transcript_id "DNTX_00074733";transcript_type "protein_coding";transcript_biotype "protein_coding";gene_id "XLOC_008743";gene_name "SYNE2";class_code "j";oId "Brain-Cerebellum_00127530";is.last "FALSE";is.first "FALSE";is.singleExon "FALSE"
chr14	transdecoder	CDS	64119427	64119609	.	+	0	transcript_id "DNTX_00074733";transcript_type "protein_coding";transcript_biotype "protein_coding";gene_id "XLOC_008743";gene_name "SYNE2";class_code "j";oId "Brain-Cerebellum_00127530";is.last "FALSE";is.first "FALSE";is.singleExon "FALSE"
chr14	transdecoder	CDS	64120927	64121061	.	+	0	transcript_id "DNTX_00074733";transcript_type "protein_coding";transcript_biotype "protein_coding";gene_id "XLOC_008743";gene_name "SYNE2";class_code "j";oId "Brain-Cerebellum_00127530";is.last "FALSE";is.first "FALSE";is.singleExon "FALSE"
chr14	transdecoder	CDS	64122012	64122133	.	+	0	transcript_id "DNTX_00074733";transcript_type "protein_coding";transcript_biotype "protein_coding";gene_id "XLOC_008743";gene_name "SYNE2";class_code "j";oId "Brain-Cerebellum_00127530";is.last "FALSE";is.first "FALSE";is.singleExon "FALSE"
chr14	transdecoder	CDS	64122286	64122427	.	+	1	transcript_id "DNTX_00074733";transcript_type "protein_coding";transcript_biotype "protein_coding";gene_id "XLOC_008743";gene_name "SYNE2";class_code "j";oId "Brain-Cerebellum_00127530";is.last "FALSE";is.first "FALSE";is.singleExon "FALSE"
chr14	transdecoder	CDS	64125079	64125210	.	+	0	transcript_id "DNTX_00074733";transcript_type "protein_coding";transcript_biotype "protein_coding";gene_id "XLOC_008743";gene_name "SYNE2";class_code "j";oId "Brain-Cerebellum_00127530";is.last "FALSE";is.first "FALSE";is.singleExon "FALSE"
chr14	transdecoder	CDS	64126327	64126479	.	+	0	transcript_id "DNTX_00074733";transcript_type "protein_coding";transcript_biotype "protein_coding";gene_id "XLOC_008743";gene_name "SYNE2";class_code "j";oId "Brain-Cerebellum_00127530";is.last "FALSE";is.first "FALSE";is.singleExon "FALSE"
chr14	transdecoder	CDS	64126598	64126807	.	+	0	transcript_id "DNTX_00074733";transcript_type "protein_coding";transcript_biotype "protein_coding";gene_id "XLOC_008743";gene_name "SYNE2";class_code "j";oId "Brain-Cerebellum_00127530";is.last "FALSE";is.first "FALSE";is.singleExon "FALSE"
chr14	transdecoder	CDS	64128452	64128553	.	+	0	transcript_id "DNTX_00074733";transcript_type "protein_coding";transcript_biotype "protein_coding";gene_id "XLOC_008743";gene_name "SYNE2";class_code "j";oId "Brain-Cerebellum_00127530";is.last "FALSE";is.first "FALSE";is.singleExon "FALSE"
chr14	transdecoder	CDS	64129782	64129901	.	+	0	transcript_id "DNTX_00074733";transcript_type "protein_coding";transcript_biotype "protein_coding";gene_id "XLOC_008743";gene_name "SYNE2";class_code "j";oId "Brain-Cerebellum_00127530";is.last "FALSE";is.first "FALSE";is.singleExon "FALSE"
chr14	transdecoder	CDS	64130048	64130248	.	+	0	transcript_id "DNTX_00074733";transcript_type "protein_coding";transcript_biotype "protein_coding";gene_id "XLOC_008743";gene_name "SYNE2";class_code "j";oId "Brain-Cerebellum_00127530";is.last "FALSE";is.first "FALSE";is.singleExon "FALSE"
chr14	transdecoder	CDS	64132265	64132438	.	+	0	transcript_id "DNTX_00074733";transcript_type "protein_coding";transcript_biotype "protein_coding";gene_id "XLOC_008743";gene_name "SYNE2";class_code "j";oId "Brain-Cerebellum_00127530";is.last "FALSE";is.first "FALSE";is.singleExon "FALSE"
chr14	transdecoder	CDS	64134069	64134200	.	+	0	transcript_id "DNTX_00074733";transcript_type "protein_coding";transcript_biotype "protein_coding";gene_id "XLOC_008743";gene_name "SYNE2";class_code "j";oId "Brain-Cerebellum_00127530";is.last "FALSE";is.first "FALSE";is.singleExon "FALSE"
chr14	transdecoder	CDS	64137787	64137983	.	+	0	transcript_id "DNTX_00074733";transcript_type "protein_coding";transcript_biotype "protein_coding";gene_id "XLOC_008743";gene_name "SYNE2";class_code "j";oId "Brain-Cerebellum_00127530";is.last "FALSE";is.first "FALSE";is.singleExon "FALSE"
chr14	transdecoder	CDS	64139941	64140073	.	+	1	transcript_id "DNTX_00074733";transcript_type "protein_coding";transcript_biotype "protein_coding";gene_id "XLOC_008743";gene_name "SYNE2";class_code "j";oId "Brain-Cerebellum_00127530";is.last "FALSE";is.first "FALSE";is.singleExon "FALSE"
chr14	transdecoder	CDS	64141341	64141523	.	+	0	transcript_id "DNTX_00074733";transcript_type "protein_coding";transcript_biotype "protein_coding";gene_id "XLOC_008743";gene_name "SYNE2";class_code "j";oId "Brain-Cerebellum_00127530";is.last "FALSE";is.first "FALSE";is.singleExon "FALSE"
chr14	transdecoder	CDS	64141942	64142088	.	+	0	transcript_id "DNTX_00074733";transcript_type "protein_coding";transcript_biotype "protein_coding";gene_id "XLOC_008743";gene_name "SYNE2";class_code "j";oId "Brain-Cerebellum_00127530";is.last "FALSE";is.first "FALSE";is.singleExon "FALSE"
chr14	transdecoder	CDS	64143772	64143948	.	+	0	transcript_id "DNTX_00074733";transcript_type "protein_coding";transcript_biotype "protein_coding";gene_id "XLOC_008743";gene_name "SYNE2";class_code "j";oId "Brain-Cerebellum_00127530";is.last "FALSE";is.first "FALSE";is.singleExon "FALSE"
chr14	transdecoder	CDS	64146068	64146223	.	+	0	transcript_id "DNTX_00074733";transcript_type "protein_coding";transcript_biotype "protein_coding";gene_id "XLOC_008743";gene_name "SYNE2";class_code "j";oId "Brain-Cerebellum_00127530";is.last "FALSE";is.first "FALSE";is.singleExon "FALSE"
chr14	transdecoder	CDS	64152564	64152716	.	+	0	transcript_id "DNTX_00074733";transcript_type "protein_coding";transcript_biotype "protein_coding";gene_id "XLOC_008743";gene_name "SYNE2";class_code "j";oId "Brain-Cerebellum_00127530";is.last "FALSE";is.first "FALSE";is.singleExon "FALSE"
chr14	transdecoder	CDS	64158625	64158795	.	+	0	transcript_id "DNTX_00074733";transcript_type "protein_coding";transcript_biotype "protein_coding";gene_id "XLOC_008743";gene_name "SYNE2";class_code "j";oId "Brain-Cerebellum_00127530";is.last "FALSE";is.first "FALSE";is.singleExon "FALSE"
chr14	transdecoder	CDS	64159312	64159442	.	+	0	transcript_id "DNTX_00074733";transcript_type "protein_coding";transcript_biotype "protein_coding";gene_id "XLOC_008743";gene_name "SYNE2";class_code "j";oId "Brain-Cerebellum_00127530";is.last "FALSE";is.first "FALSE";is.singleExon "FALSE"
chr14	transdecoder	CDS	64162072	64162276	.	+	1	transcript_id "DNTX_00074733";transcript_type "protein_coding";transcript_biotype "protein_coding";gene_id "XLOC_008743";gene_name "SYNE2";class_code "j";oId "Brain-Cerebellum_00127530";is.last "FALSE";is.first "FALSE";is.singleExon "FALSE"
chr14	transdecoder	CDS	64163402	64163581	.	+	0	transcript_id "DNTX_00074733";transcript_type "protein_coding";transcript_biotype "protein_coding";gene_id "XLOC_008743";gene_name "SYNE2";class_code "j";oId "Brain-Cerebellum_00127530";is.last "FALSE";is.first "FALSE";is.singleExon "FALSE"
chr14	transdecoder	CDS	64165285	64165410	.	+	0	transcript_id "DNTX_00074733";transcript_type "protein_coding";transcript_biotype "protein_coding";gene_id "XLOC_008743";gene_name "SYNE2";class_code "j";oId "Brain-Cerebellum_00127530";is.last "FALSE";is.first "FALSE";is.singleExon "FALSE"
chr14	transdecoder	CDS	64167233	64167387	.	+	0	transcript_id "DNTX_00074733";transcript_type "protein_coding";transcript_biotype "protein_coding";gene_id "XLOC_008743";gene_name "SYNE2";class_code "j";oId "Brain-Cerebellum_00127530";is.last "FALSE";is.first "FALSE";is.singleExon "FALSE"
chr14	transdecoder	CDS	64167495	64167639	.	+	1	transcript_id "DNTX_00074733";transcript_type "protein_coding";transcript_biotype "protein_coding";gene_id "XLOC_008743";gene_name "SYNE2";class_code "j";oId "Brain-Cerebellum_00127530";is.last "FALSE";is.first "FALSE";is.singleExon "FALSE"
chr14	transdecoder	CDS	64168877	64168971	.	+	0	transcript_id "DNTX_00074733";transcript_type "protein_coding";transcript_biotype "protein_coding";gene_id "XLOC_008743";gene_name "SYNE2";class_code "j";oId "Brain-Cerebellum_00127530";is.last "FALSE";is.first "FALSE";is.singleExon "FALSE"
chr14	transdecoder	CDS	64170228	64170462	.	+	1	transcript_id "DNTX_00074733";transcript_type "protein_coding";transcript_biotype "protein_coding";gene_id "XLOC_008743";gene_name "SYNE2";class_code "j";oId "Brain-Cerebellum_00127530";is.last "FALSE";is.first "FALSE";is.singleExon "FALSE"
chr14	transdecoder	CDS	64174944	64175138	.	+	0	transcript_id "DNTX_00074733";transcript_type "protein_coding";transcript_biotype "protein_coding";gene_id "XLOC_008743";gene_name "SYNE2";class_code "j";oId "Brain-Cerebellum_00127530";is.last "FALSE";is.first "FALSE";is.singleExon "FALSE"
chr14	transdecoder	CDS	64177358	64177483	.	+	0	transcript_id "DNTX_00074733";transcript_type "protein_coding";transcript_biotype "protein_coding";gene_id "XLOC_008743";gene_name "SYNE2";class_code "j";oId "Brain-Cerebellum_00127530";is.last "FALSE";is.first "FALSE";is.singleExon "FALSE"
chr14	transdecoder	CDS	64186424	64186579	.	+	0	transcript_id "DNTX_00074733";transcript_type "protein_coding";transcript_biotype "protein_coding";gene_id "XLOC_008743";gene_name "SYNE2";class_code "j";oId "Brain-Cerebellum_00127530";is.last "FALSE";is.first "FALSE";is.singleExon "FALSE"
chr14	transdecoder	CDS	64188550	64188708	.	+	0	transcript_id "DNTX_00074733";transcript_type "protein_coding";transcript_biotype "protein_coding";gene_id "XLOC_008743";gene_name "SYNE2";class_code "j";oId "Brain-Cerebellum_00127530";is.last "FALSE";is.first "FALSE";is.singleExon "FALSE"
chr14	transdecoder	CDS	64190071	64190237	.	+	0	transcript_id "DNTX_00074733";transcript_type "protein_coding";transcript_biotype "protein_coding";gene_id "XLOC_008743";gene_name "SYNE2";class_code "j";oId "Brain-Cerebellum_00127530";is.last "FALSE";is.first "FALSE";is.singleExon "FALSE"
chr14	transdecoder	CDS	64202801	64202963	.	+	1	transcript_id "DNTX_00074733";transcript_type "protein_coding";transcript_biotype "protein_coding";gene_id "XLOC_008743";gene_name "SYNE2";class_code "j";oId "Brain-Cerebellum_00127530";is.last "FALSE";is.first "FALSE";is.singleExon "FALSE"
chr14	transdecoder	CDS	64208758	64208945	.	+	0	transcript_id "DNTX_00074733";transcript_type "protein_coding";transcript_biotype "protein_coding";gene_id "XLOC_008743";gene_name "SYNE2";class_code "j";oId "Brain-Cerebellum_00127530";is.last "FALSE";is.first "FALSE";is.singleExon "FALSE"
chr14	transdecoder	CDS	64209428	64209578	.	+	1	transcript_id "DNTX_00074733";transcript_type "protein_coding";transcript_biotype "protein_coding";gene_id "XLOC_008743";gene_name "SYNE2";class_code "j";oId "Brain-Cerebellum_00127530";is.last "FALSE";is.first "FALSE";is.singleExon "FALSE"
chr14	transdecoder	CDS	64209942	64210124	.	+	0	transcript_id "DNTX_00074733";transcript_type "protein_coding";transcript_biotype "protein_coding";gene_id "XLOC_008743";gene_name "SYNE2";class_code "j";oId "Brain-Cerebellum_00127530";is.last "FALSE";is.first "FALSE";is.singleExon "FALSE"
chr14	transdecoder	CDS	64211961	64212098	.	+	0	transcript_id "DNTX_00074733";transcript_type "protein_coding";transcript_biotype "protein_coding";gene_id "XLOC_008743";gene_name "SYNE2";class_code "j";oId "Brain-Cerebellum_00127530";is.last "FALSE";is.first "FALSE";is.singleExon "FALSE"
chr14	transdecoder	CDS	64212811	64213005	.	+	0	transcript_id "DNTX_00074733";transcript_type "protein_coding";transcript_biotype "protein_coding";gene_id "XLOC_008743";gene_name "SYNE2";class_code "j";oId "Brain-Cerebellum_00127530";is.last "FALSE";is.first "FALSE";is.singleExon "FALSE"
chr14	transdecoder	CDS	64214194	64214470	.	+	0	transcript_id "DNTX_00074733";transcript_type "protein_coding";transcript_biotype "protein_coding";gene_id "XLOC_008743";gene_name "SYNE2";class_code "j";oId "Brain-Cerebellum_00127530";is.last "FALSE";is.first "FALSE";is.singleExon "FALSE"
chr14	transdecoder	CDS	64215286	64215354	.	+	2	transcript_id "DNTX_00074733";transcript_type "protein_coding";transcript_biotype "protein_coding";gene_id "XLOC_008743";gene_name "SYNE2";class_code "j";oId "Brain-Cerebellum_00127530";is.last "FALSE";is.first "FALSE";is.singleExon "FALSE"
chr14	transdecoder	CDS	64216248	64216387	.	+	2	transcript_id "DNTX_00074733";transcript_type "protein_coding";transcript_biotype "protein_coding";gene_id "XLOC_008743";gene_name "SYNE2";class_code "j";oId "Brain-Cerebellum_00127530";is.last "FALSE";is.first "FALSE";is.singleExon "FALSE"
chr14	transdecoder	CDS	64218398	64218512	.	+	0	transcript_id "DNTX_00074733";transcript_type "protein_coding";transcript_biotype "protein_coding";gene_id "XLOC_008743";gene_name "SYNE2";class_code "j";oId "Brain-Cerebellum_00127530";is.last "FALSE";is.first "FALSE";is.singleExon "FALSE"
chr14	transdecoder	CDS	64219208	64219410	.	+	2	transcript_id "DNTX_00074733";transcript_type "protein_coding";transcript_biotype "protein_coding";gene_id "XLOC_008743";gene_name "SYNE2";class_code "j";oId "Brain-Cerebellum_00127530";is.last "FALSE";is.first "FALSE";is.singleExon "FALSE"
chr14	transdecoder	CDS	64220437	64220637	.	+	0	transcript_id "DNTX_00074733";transcript_type "protein_coding";transcript_biotype "protein_coding";gene_id "XLOC_008743";gene_name "SYNE2";class_code "j";oId "Brain-Cerebellum_00127530";is.last "FALSE";is.first "FALSE";is.singleExon "FALSE"
chr14	transdecoder	CDS	64221576	64221704	.	+	0	transcript_id "DNTX_00074733";transcript_type "protein_coding";transcript_biotype "protein_coding";gene_id "XLOC_008743";gene_name "SYNE2";class_code "j";oId "Brain-Cerebellum_00127530";is.last "FALSE";is.first "FALSE";is.singleExon "FALSE"
chr14	transdecoder	CDS	64223189	64223380	.	+	0	transcript_id "DNTX_00074733";transcript_type "protein_coding";transcript_biotype "protein_coding";gene_id "XLOC_008743";gene_name "SYNE2";class_code "j";oId "Brain-Cerebellum_00127530";is.last "FALSE";is.first "FALSE";is.singleExon "FALSE"
chr14	transdecoder	CDS	64224461	64224547	.	+	0	transcript_id "DNTX_00074733";transcript_type "protein_coding";transcript_biotype "protein_coding";gene_id "XLOC_008743";gene_name "SYNE2";class_code "j";oId "Brain-Cerebellum_00127530";is.last "FALSE";is.first "FALSE";is.singleExon "FALSE"
chr14	transdecoder	CDS	64224996	64225045	.	+	0	transcript_id "DNTX_00074733";transcript_type "protein_coding";transcript_biotype "protein_coding";gene_id "XLOC_008743";gene_name "SYNE2";class_code "j";oId "Brain-Cerebellum_00127530";is.last "FALSE";is.first "FALSE";is.singleExon "FALSE"
chr14	transdecoder	CDS	64225319	64225523	.	+	1	transcript_id "DNTX_00074733";transcript_type "protein_coding";transcript_biotype "protein_coding";gene_id "XLOC_008743";gene_name "SYNE2";class_code "j";oId "Brain-Cerebellum_00127530";is.last "FALSE";is.first "FALSE";is.singleExon "FALSE"
chr14	transdecoder	stop_codon	64225524	64225526	.	+	0	transcript_id "DNTX_00074733";transcript_type "protein_coding";transcript_biotype "protein_coding";gene_id "XLOC_008743";gene_name "SYNE2";class_code "j";oId "Brain-Cerebellum_00127530";is.last "FALSE";is.first "FALSE";is.singleExon "FALSE"
chr14	transdecoder	three_prime_UTR	64225527	64226430	.	+	.	transcript_id "DNTX_00074733";transcript_type "protein_coding";transcript_biotype "protein_coding";gene_id "XLOC_008743";gene_name "SYNE2";class_code "j";oId "Brain-Cerebellum_00127530";is.last "FALSE";is.first "FALSE";is.singleExon "FALSE"
chr14	transdecoder	transcript	64097968	64226430	.	+	.	transcript_id "DNTX_00074476";transcript_type "protein_coding";transcript_biotype "protein_coding";gene_id "XLOC_008743";gene_name "SYNE2";class_code "j";oId "Skin-SunExposedLowerleg_00115646";is.last "FALSE";is.first "FALSE";is.singleExon "FALSE"
chr14	transdecoder	exon	64097968	64098146	.	+	.	transcript_id "DNTX_00074476";transcript_type "protein_coding";transcript_biotype "protein_coding";exon_number "1";gene_id "XLOC_008743";gene_name "SYNE2";class_code "j";oId "Skin-SunExposedLowerleg_00115646";is.last "FALSE";novel_exon_id "nvl_exon60117";novel_exon_type "novel_TSS";is.first "TRUE";is.singleExon "FALSE"
chr14	transdecoder	exon	64098747	64098821	.	+	.	transcript_id "DNTX_00074476";transcript_type "protein_coding";transcript_biotype "protein_coding";exon_number "2";gene_id "XLOC_008743";gene_name "SYNE2";class_code "j";oId "Skin-SunExposedLowerleg_00115646";is.last "FALSE";is.first "FALSE";is.singleExon "FALSE"
chr14	transdecoder	exon	64101932	64102042	.	+	.	transcript_id "DNTX_00074476";transcript_type "protein_coding";transcript_biotype "protein_coding";exon_number "3";gene_id "XLOC_008743";gene_name "SYNE2";class_code "j";oId "Skin-SunExposedLowerleg_00115646";is.last "FALSE";is.first "FALSE";is.singleExon "FALSE"
chr14	transdecoder	exon	64107491	64107607	.	+	.	transcript_id "DNTX_00074476";transcript_type "protein_coding";transcript_biotype "protein_coding";exon_number "4";gene_id "XLOC_008743";gene_name "SYNE2";class_code "j";oId "Skin-SunExposedLowerleg_00115646";is.last "FALSE";is.first "FALSE";is.singleExon "FALSE"
chr14	transdecoder	exon	64113341	64113571	.	+	.	transcript_id "DNTX_00074476";transcript_type "protein_coding";transcript_biotype "protein_coding";exon_number "5";gene_id "XLOC_008743";gene_name "SYNE2";class_code "j";oId "Skin-SunExposedLowerleg_00115646";is.last "FALSE";is.first "FALSE";is.singleExon "FALSE"
chr14	transdecoder	exon	64119427	64119609	.	+	.	transcript_id "DNTX_00074476";transcript_type "protein_coding";transcript_biotype "protein_coding";exon_number "6";gene_id "XLOC_008743";gene_name "SYNE2";class_code "j";oId "Skin-SunExposedLowerleg_00115646";is.last "FALSE";is.first "FALSE";is.singleExon "FALSE"
chr14	transdecoder	exon	64120927	64121061	.	+	.	transcript_id "DNTX_00074476";transcript_type "protein_coding";transcript_biotype "protein_coding";exon_number "7";gene_id "XLOC_008743";gene_name "SYNE2";class_code "j";oId "Skin-SunExposedLowerleg_00115646";is.last "FALSE";is.first "FALSE";is.singleExon "FALSE"
chr14	transdecoder	exon	64122012	64122133	.	+	.	transcript_id "DNTX_00074476";transcript_type "protein_coding";transcript_biotype "protein_coding";exon_number "8";gene_id "XLOC_008743";gene_name "SYNE2";class_code "j";oId "Skin-SunExposedLowerleg_00115646";is.last "FALSE";is.first "FALSE";is.singleExon "FALSE"
chr14	transdecoder	exon	64122286	64122427	.	+	.	transcript_id "DNTX_00074476";transcript_type "protein_coding";transcript_biotype "protein_coding";exon_number "9";gene_id "XLOC_008743";gene_name "SYNE2";class_code "j";oId "Skin-SunExposedLowerleg_00115646";is.last "FALSE";is.first "FALSE";is.singleExon "FALSE"
chr14	transdecoder	exon	64125079	64125210	.	+	.	transcript_id "DNTX_00074476";transcript_type "protein_coding";transcript_biotype "protein_coding";exon_number "10";gene_id "XLOC_008743";gene_name "SYNE2";class_code "j";oId "Skin-SunExposedLowerleg_00115646";is.last "FALSE";is.first "FALSE";is.singleExon "FALSE"
chr14	transdecoder	exon	64126327	64126479	.	+	.	transcript_id "DNTX_00074476";transcript_type "protein_coding";transcript_biotype "protein_coding";exon_number "11";gene_id "XLOC_008743";gene_name "SYNE2";class_code "j";oId "Skin-SunExposedLowerleg_00115646";is.last "FALSE";is.first "FALSE";is.singleExon "FALSE"
chr14	transdecoder	exon	64126598	64126807	.	+	.	transcript_id "DNTX_00074476";transcript_type "protein_coding";transcript_biotype "protein_coding";exon_number "12";gene_id "XLOC_008743";gene_name "SYNE2";class_code "j";oId "Skin-SunExposedLowerleg_00115646";is.last "FALSE";is.first "FALSE";is.singleExon "FALSE"
chr14	transdecoder	exon	64128452	64128553	.	+	.	transcript_id "DNTX_00074476";transcript_type "protein_coding";transcript_biotype "protein_coding";exon_number "13";gene_id "XLOC_008743";gene_name "SYNE2";class_code "j";oId "Skin-SunExposedLowerleg_00115646";is.last "FALSE";is.first "FALSE";is.singleExon "FALSE"
chr14	transdecoder	exon	64129782	64129901	.	+	.	transcript_id "DNTX_00074476";transcript_type "protein_coding";transcript_biotype "protein_coding";exon_number "14";gene_id "XLOC_008743";gene_name "SYNE2";class_code "j";oId "Skin-SunExposedLowerleg_00115646";is.last "FALSE";is.first "FALSE";is.singleExon "FALSE"
chr14	transdecoder	exon	64130048	64130248	.	+	.	transcript_id "DNTX_00074476";transcript_type "protein_coding";transcript_biotype "protein_coding";exon_number "15";gene_id "XLOC_008743";gene_name "SYNE2";class_code "j";oId "Skin-SunExposedLowerleg_00115646";is.last "FALSE";is.first "FALSE";is.singleExon "FALSE"
chr14	transdecoder	exon	64132265	64132438	.	+	.	transcript_id "DNTX_00074476";transcript_type "protein_coding";transcript_biotype "protein_coding";exon_number "16";gene_id "XLOC_008743";gene_name "SYNE2";class_code "j";oId "Skin-SunExposedLowerleg_00115646";is.last "FALSE";is.first "FALSE";is.singleExon "FALSE"
chr14	transdecoder	exon	64134069	64134200	.	+	.	transcript_id "DNTX_00074476";transcript_type "protein_coding";transcript_biotype "protein_coding";exon_number "17";gene_id "XLOC_008743";gene_name "SYNE2";class_code "j";oId "Skin-SunExposedLowerleg_00115646";is.last "FALSE";is.first "FALSE";is.singleExon "FALSE"
chr14	transdecoder	exon	64137787	64137983	.	+	.	transcript_id "DNTX_00074476";transcript_type "protein_coding";transcript_biotype "protein_coding";exon_number "18";gene_id "XLOC_008743";gene_name "SYNE2";class_code "j";oId "Skin-SunExposedLowerleg_00115646";is.last "FALSE";is.first "FALSE";is.singleExon "FALSE"
chr14	transdecoder	exon	64139941	64140073	.	+	.	transcript_id "DNTX_00074476";transcript_type "protein_coding";transcript_biotype "protein_coding";exon_number "19";gene_id "XLOC_008743";gene_name "SYNE2";class_code "j";oId "Skin-SunExposedLowerleg_00115646";is.last "FALSE";is.first "FALSE";is.singleExon "FALSE"
chr14	transdecoder	exon	64141341	64141523	.	+	.	transcript_id "DNTX_00074476";transcript_type "protein_coding";transcript_biotype "protein_coding";exon_number "20";gene_id "XLOC_008743";gene_name "SYNE2";class_code "j";oId "Skin-SunExposedLowerleg_00115646";is.last "FALSE";is.first "FALSE";is.singleExon "FALSE"
chr14	transdecoder	exon	64141942	64142088	.	+	.	transcript_id "DNTX_00074476";transcript_type "protein_coding";transcript_biotype "protein_coding";exon_number "21";gene_id "XLOC_008743";gene_name "SYNE2";class_code "j";oId "Skin-SunExposedLowerleg_00115646";is.last "FALSE";is.first "FALSE";is.singleExon "FALSE"
chr14	transdecoder	exon	64143772	64143948	.	+	.	transcript_id "DNTX_00074476";transcript_type "protein_coding";transcript_biotype "protein_coding";exon_number "22";gene_id "XLOC_008743";gene_name "SYNE2";class_code "j";oId "Skin-SunExposedLowerleg_00115646";is.last "FALSE";is.first "FALSE";is.singleExon "FALSE"
chr14	transdecoder	exon	64146068	64146223	.	+	.	transcript_id "DNTX_00074476";transcript_type "protein_coding";transcript_biotype "protein_coding";exon_number "23";gene_id "XLOC_008743";gene_name "SYNE2";class_code "j";oId "Skin-SunExposedLowerleg_00115646";is.last "FALSE";is.first "FALSE";is.singleExon "FALSE"
chr14	transdecoder	exon	64152564	64152716	.	+	.	transcript_id "DNTX_00074476";transcript_type "protein_coding";transcript_biotype "protein_coding";exon_number "24";gene_id "XLOC_008743";gene_name "SYNE2";class_code "j";oId "Skin-SunExposedLowerleg_00115646";is.last "FALSE";is.first "FALSE";is.singleExon "FALSE"
chr14	transdecoder	exon	64158625	64158795	.	+	.	transcript_id "DNTX_00074476";transcript_type "protein_coding";transcript_biotype "protein_coding";exon_number "25";gene_id "XLOC_008743";gene_name "SYNE2";class_code "j";oId "Skin-SunExposedLowerleg_00115646";is.last "FALSE";is.first "FALSE";is.singleExon "FALSE"
chr14	transdecoder	exon	64159312	64159442	.	+	.	transcript_id "DNTX_00074476";transcript_type "protein_coding";transcript_biotype "protein_coding";exon_number "26";gene_id "XLOC_008743";gene_name "SYNE2";class_code "j";oId "Skin-SunExposedLowerleg_00115646";is.last "FALSE";is.first "FALSE";is.singleExon "FALSE"
chr14	transdecoder	exon	64162072	64162276	.	+	.	transcript_id "DNTX_00074476";transcript_type "protein_coding";transcript_biotype "protein_coding";exon_number "27";gene_id "XLOC_008743";gene_name "SYNE2";class_code "j";oId "Skin-SunExposedLowerleg_00115646";is.last "FALSE";is.first "FALSE";is.singleExon "FALSE"
chr14	transdecoder	exon	64163402	64163581	.	+	.	transcript_id "DNTX_00074476";transcript_type "protein_coding";transcript_biotype "protein_coding";exon_number "28";gene_id "XLOC_008743";gene_name "SYNE2";class_code "j";oId "Skin-SunExposedLowerleg_00115646";is.last "FALSE";is.first "FALSE";is.singleExon "FALSE"
chr14	transdecoder	exon	64165285	64165410	.	+	.	transcript_id "DNTX_00074476";transcript_type "protein_coding";transcript_biotype "protein_coding";exon_number "29";gene_id "XLOC_008743";gene_name "SYNE2";class_code "j";oId "Skin-SunExposedLowerleg_00115646";is.last "FALSE";is.first "FALSE";is.singleExon "FALSE"
chr14	transdecoder	exon	64167233	64167387	.	+	.	transcript_id "DNTX_00074476";transcript_type "protein_coding";transcript_biotype "protein_coding";exon_number "30";gene_id "XLOC_008743";gene_name "SYNE2";class_code "j";oId "Skin-SunExposedLowerleg_00115646";is.last "FALSE";is.first "FALSE";is.singleExon "FALSE"
chr14	transdecoder	exon	64167495	64167639	.	+	.	transcript_id "DNTX_00074476";transcript_type "protein_coding";transcript_biotype "protein_coding";exon_number "31";gene_id "XLOC_008743";gene_name "SYNE2";class_code "j";oId "Skin-SunExposedLowerleg_00115646";is.last "FALSE";is.first "FALSE";is.singleExon "FALSE"
chr14	transdecoder	exon	64168877	64168971	.	+	.	transcript_id "DNTX_00074476";transcript_type "protein_coding";transcript_biotype "protein_coding";exon_number "32";gene_id "XLOC_008743";gene_name "SYNE2";class_code "j";oId "Skin-SunExposedLowerleg_00115646";is.last "FALSE";is.first "FALSE";is.singleExon "FALSE"
chr14	transdecoder	exon	64170228	64170462	.	+	.	transcript_id "DNTX_00074476";transcript_type "protein_coding";transcript_biotype "protein_coding";exon_number "33";gene_id "XLOC_008743";gene_name "SYNE2";class_code "j";oId "Skin-SunExposedLowerleg_00115646";is.last "FALSE";is.first "FALSE";is.singleExon "FALSE"
chr14	transdecoder	exon	64174944	64175138	.	+	.	transcript_id "DNTX_00074476";transcript_type "protein_coding";transcript_biotype "protein_coding";exon_number "34";gene_id "XLOC_008743";gene_name "SYNE2";class_code "j";oId "Skin-SunExposedLowerleg_00115646";is.last "FALSE";is.first "FALSE";is.singleExon "FALSE"
chr14	transdecoder	exon	64177358	64177483	.	+	.	transcript_id "DNTX_00074476";transcript_type "protein_coding";transcript_biotype "protein_coding";exon_number "35";gene_id "XLOC_008743";gene_name "SYNE2";class_code "j";oId "Skin-SunExposedLowerleg_00115646";is.last "FALSE";is.first "FALSE";is.singleExon "FALSE"
chr14	transdecoder	exon	64186424	64186579	.	+	.	transcript_id "DNTX_00074476";transcript_type "protein_coding";transcript_biotype "protein_coding";exon_number "36";gene_id "XLOC_008743";gene_name "SYNE2";class_code "j";oId "Skin-SunExposedLowerleg_00115646";is.last "FALSE";is.first "FALSE";is.singleExon "FALSE"
chr14	transdecoder	exon	64188550	64188708	.	+	.	transcript_id "DNTX_00074476";transcript_type "protein_coding";transcript_biotype "protein_coding";exon_number "37";gene_id "XLOC_008743";gene_name "SYNE2";class_code "j";oId "Skin-SunExposedLowerleg_00115646";is.last "FALSE";is.first "FALSE";is.singleExon "FALSE"
chr14	transdecoder	exon	64190071	64190237	.	+	.	transcript_id "DNTX_00074476";transcript_type "protein_coding";transcript_biotype "protein_coding";exon_number "38";gene_id "XLOC_008743";gene_name "SYNE2";class_code "j";oId "Skin-SunExposedLowerleg_00115646";is.last "FALSE";is.first "FALSE";is.singleExon "FALSE"
chr14	transdecoder	exon	64202801	64202963	.	+	.	transcript_id "DNTX_00074476";transcript_type "protein_coding";transcript_biotype "protein_coding";exon_number "39";gene_id "XLOC_008743";gene_name "SYNE2";class_code "j";oId "Skin-SunExposedLowerleg_00115646";is.last "FALSE";is.first "FALSE";is.singleExon "FALSE"
chr14	transdecoder	exon	64208758	64208945	.	+	.	transcript_id "DNTX_00074476";transcript_type "protein_coding";transcript_biotype "protein_coding";exon_number "40";gene_id "XLOC_008743";gene_name "SYNE2";class_code "j";oId "Skin-SunExposedLowerleg_00115646";is.last "FALSE";is.first "FALSE";is.singleExon "FALSE"
chr14	transdecoder	exon	64209428	64209578	.	+	.	transcript_id "DNTX_00074476";transcript_type "protein_coding";transcript_biotype "protein_coding";exon_number "41";gene_id "XLOC_008743";gene_name "SYNE2";class_code "j";oId "Skin-SunExposedLowerleg_00115646";is.last "FALSE";is.first "FALSE";is.singleExon "FALSE"
chr14	transdecoder	exon	64209942	64210124	.	+	.	transcript_id "DNTX_00074476";transcript_type "protein_coding";transcript_biotype "protein_coding";exon_number "42";gene_id "XLOC_008743";gene_name "SYNE2";class_code "j";oId "Skin-SunExposedLowerleg_00115646";is.last "FALSE";is.first "FALSE";is.singleExon "FALSE"
chr14	transdecoder	exon	64211961	64212098	.	+	.	transcript_id "DNTX_00074476";transcript_type "protein_coding";transcript_biotype "protein_coding";exon_number "43";gene_id "XLOC_008743";gene_name "SYNE2";class_code "j";oId "Skin-SunExposedLowerleg_00115646";is.last "FALSE";is.first "FALSE";is.singleExon "FALSE"
chr14	transdecoder	exon	64212811	64213005	.	+	.	transcript_id "DNTX_00074476";transcript_type "protein_coding";transcript_biotype "protein_coding";exon_number "44";gene_id "XLOC_008743";gene_name "SYNE2";class_code "j";oId "Skin-SunExposedLowerleg_00115646";is.last "FALSE";is.first "FALSE";is.singleExon "FALSE"
chr14	transdecoder	exon	64214194	64214470	.	+	.	transcript_id "DNTX_00074476";transcript_type "protein_coding";transcript_biotype "protein_coding";exon_number "45";gene_id "XLOC_008743";gene_name "SYNE2";class_code "j";oId "Skin-SunExposedLowerleg_00115646";is.last "FALSE";is.first "FALSE";is.singleExon "FALSE"
chr14	transdecoder	exon	64215286	64215354	.	+	.	transcript_id "DNTX_00074476";transcript_type "protein_coding";transcript_biotype "protein_coding";exon_number "46";gene_id "XLOC_008743";gene_name "SYNE2";class_code "j";oId "Skin-SunExposedLowerleg_00115646";is.last "FALSE";is.first "FALSE";is.singleExon "FALSE"
chr14	transdecoder	exon	64216248	64216387	.	+	.	transcript_id "DNTX_00074476";transcript_type "protein_coding";transcript_biotype "protein_coding";exon_number "47";gene_id "XLOC_008743";gene_name "SYNE2";class_code "j";oId "Skin-SunExposedLowerleg_00115646";is.last "FALSE";is.first "FALSE";is.singleExon "FALSE"
chr14	transdecoder	exon	64218398	64218512	.	+	.	transcript_id "DNTX_00074476";transcript_type "protein_coding";transcript_biotype "protein_coding";exon_number "48";gene_id "XLOC_008743";gene_name "SYNE2";class_code "j";oId "Skin-SunExposedLowerleg_00115646";is.last "FALSE";is.first "FALSE";is.singleExon "FALSE"
chr14	transdecoder	exon	64219208	64219410	.	+	.	transcript_id "DNTX_00074476";transcript_type "protein_coding";transcript_biotype "protein_coding";exon_number "49";gene_id "XLOC_008743";gene_name "SYNE2";class_code "j";oId "Skin-SunExposedLowerleg_00115646";is.last "FALSE";is.first "FALSE";is.singleExon "FALSE"
chr14	transdecoder	exon	64220437	64220637	.	+	.	transcript_id "DNTX_00074476";transcript_type "protein_coding";transcript_biotype "protein_coding";exon_number "50";gene_id "XLOC_008743";gene_name "SYNE2";class_code "j";oId "Skin-SunExposedLowerleg_00115646";is.last "FALSE";is.first "FALSE";is.singleExon "FALSE"
chr14	transdecoder	exon	64221576	64221704	.	+	.	transcript_id "DNTX_00074476";transcript_type "protein_coding";transcript_biotype "protein_coding";exon_number "51";gene_id "XLOC_008743";gene_name "SYNE2";class_code "j";oId "Skin-SunExposedLowerleg_00115646";is.last "FALSE";is.first "FALSE";is.singleExon "FALSE"
chr14	transdecoder	exon	64223189	64223380	.	+	.	transcript_id "DNTX_00074476";transcript_type "protein_coding";transcript_biotype "protein_coding";exon_number "52";gene_id "XLOC_008743";gene_name "SYNE2";class_code "j";oId "Skin-SunExposedLowerleg_00115646";is.last "FALSE";is.first "FALSE";is.singleExon "FALSE"
chr14	transdecoder	exon	64224461	64224547	.	+	.	transcript_id "DNTX_00074476";transcript_type "protein_coding";transcript_biotype "protein_coding";exon_number "53";gene_id "XLOC_008743";gene_name "SYNE2";class_code "j";oId "Skin-SunExposedLowerleg_00115646";is.last "FALSE";is.first "FALSE";is.singleExon "FALSE"
chr14	transdecoder	exon	64224996	64225045	.	+	.	transcript_id "DNTX_00074476";transcript_type "protein_coding";transcript_biotype "protein_coding";exon_number "54";gene_id "XLOC_008743";gene_name "SYNE2";class_code "j";oId "Skin-SunExposedLowerleg_00115646";is.last "FALSE";is.first "FALSE";is.singleExon "FALSE"
chr14	transdecoder	exon	64225319	64226430	.	+	.	transcript_id "DNTX_00074476";transcript_type "protein_coding";transcript_biotype "protein_coding";exon_number "55";gene_id "XLOC_008743";gene_name "SYNE2";class_code "j";oId "Skin-SunExposedLowerleg_00115646";is.last "TRUE";is.first "FALSE";is.singleExon "FALSE"
chr14	transdecoder	five_prime_UTR	64097968	64098146	.	+	.	transcript_id "DNTX_00074476";transcript_type "protein_coding";transcript_biotype "protein_coding";gene_id "XLOC_008743";gene_name "SYNE2";class_code "j";oId "Skin-SunExposedLowerleg_00115646";is.last "FALSE";novel_exon_id "nvl_exon60117";novel_exon_type "novel_TSS";is.first "TRUE";is.singleExon "FALSE"
chr14	transdecoder	five_prime_UTR	64098747	64098764	.	+	.	transcript_id "DNTX_00074476";transcript_type "protein_coding";transcript_biotype "protein_coding";gene_id "XLOC_008743";gene_name "SYNE2";class_code "j";oId "Skin-SunExposedLowerleg_00115646";is.last "FALSE";is.first "FALSE";is.singleExon "FALSE"
chr14	transdecoder	start_codon	64098765	64098767	.	+	0	transcript_id "DNTX_00074476";transcript_type "protein_coding";transcript_biotype "protein_coding";gene_id "XLOC_008743";gene_name "SYNE2";class_code "j";oId "Skin-SunExposedLowerleg_00115646";is.last "FALSE";is.first "FALSE";is.singleExon "FALSE"
chr14	transdecoder	CDS	64098765	64098821	.	+	0	transcript_id "DNTX_00074476";transcript_type "protein_coding";transcript_biotype "protein_coding";gene_id "XLOC_008743";gene_name "SYNE2";class_code "j";oId "Skin-SunExposedLowerleg_00115646";is.last "FALSE";is.first "FALSE";is.singleExon "FALSE"
chr14	transdecoder	CDS	64101932	64102042	.	+	0	transcript_id "DNTX_00074476";transcript_type "protein_coding";transcript_biotype "protein_coding";gene_id "XLOC_008743";gene_name "SYNE2";class_code "j";oId "Skin-SunExposedLowerleg_00115646";is.last "FALSE";is.first "FALSE";is.singleExon "FALSE"
chr14	transdecoder	CDS	64107491	64107607	.	+	0	transcript_id "DNTX_00074476";transcript_type "protein_coding";transcript_biotype "protein_coding";gene_id "XLOC_008743";gene_name "SYNE2";class_code "j";oId "Skin-SunExposedLowerleg_00115646";is.last "FALSE";is.first "FALSE";is.singleExon "FALSE"
chr14	transdecoder	CDS	64113341	64113571	.	+	0	transcript_id "DNTX_00074476";transcript_type "protein_coding";transcript_biotype "protein_coding";gene_id "XLOC_008743";gene_name "SYNE2";class_code "j";oId "Skin-SunExposedLowerleg_00115646";is.last "FALSE";is.first "FALSE";is.singleExon "FALSE"
chr14	transdecoder	CDS	64119427	64119609	.	+	0	transcript_id "DNTX_00074476";transcript_type "protein_coding";transcript_biotype "protein_coding";gene_id "XLOC_008743";gene_name "SYNE2";class_code "j";oId "Skin-SunExposedLowerleg_00115646";is.last "FALSE";is.first "FALSE";is.singleExon "FALSE"
chr14	transdecoder	CDS	64120927	64121061	.	+	0	transcript_id "DNTX_00074476";transcript_type "protein_coding";transcript_biotype "protein_coding";gene_id "XLOC_008743";gene_name "SYNE2";class_code "j";oId "Skin-SunExposedLowerleg_00115646";is.last "FALSE";is.first "FALSE";is.singleExon "FALSE"
chr14	transdecoder	CDS	64122012	64122133	.	+	0	transcript_id "DNTX_00074476";transcript_type "protein_coding";transcript_biotype "protein_coding";gene_id "XLOC_008743";gene_name "SYNE2";class_code "j";oId "Skin-SunExposedLowerleg_00115646";is.last "FALSE";is.first "FALSE";is.singleExon "FALSE"
chr14	transdecoder	CDS	64122286	64122427	.	+	1	transcript_id "DNTX_00074476";transcript_type "protein_coding";transcript_biotype "protein_coding";gene_id "XLOC_008743";gene_name "SYNE2";class_code "j";oId "Skin-SunExposedLowerleg_00115646";is.last "FALSE";is.first "FALSE";is.singleExon "FALSE"
chr14	transdecoder	CDS	64125079	64125210	.	+	0	transcript_id "DNTX_00074476";transcript_type "protein_coding";transcript_biotype "protein_coding";gene_id "XLOC_008743";gene_name "SYNE2";class_code "j";oId "Skin-SunExposedLowerleg_00115646";is.last "FALSE";is.first "FALSE";is.singleExon "FALSE"
chr14	transdecoder	CDS	64126327	64126479	.	+	0	transcript_id "DNTX_00074476";transcript_type "protein_coding";transcript_biotype "protein_coding";gene_id "XLOC_008743";gene_name "SYNE2";class_code "j";oId "Skin-SunExposedLowerleg_00115646";is.last "FALSE";is.first "FALSE";is.singleExon "FALSE"
chr14	transdecoder	CDS	64126598	64126807	.	+	0	transcript_id "DNTX_00074476";transcript_type "protein_coding";transcript_biotype "protein_coding";gene_id "XLOC_008743";gene_name "SYNE2";class_code "j";oId "Skin-SunExposedLowerleg_00115646";is.last "FALSE";is.first "FALSE";is.singleExon "FALSE"
chr14	transdecoder	CDS	64128452	64128553	.	+	0	transcript_id "DNTX_00074476";transcript_type "protein_coding";transcript_biotype "protein_coding";gene_id "XLOC_008743";gene_name "SYNE2";class_code "j";oId "Skin-SunExposedLowerleg_00115646";is.last "FALSE";is.first "FALSE";is.singleExon "FALSE"
chr14	transdecoder	CDS	64129782	64129901	.	+	0	transcript_id "DNTX_00074476";transcript_type "protein_coding";transcript_biotype "protein_coding";gene_id "XLOC_008743";gene_name "SYNE2";class_code "j";oId "Skin-SunExposedLowerleg_00115646";is.last "FALSE";is.first "FALSE";is.singleExon "FALSE"
chr14	transdecoder	CDS	64130048	64130248	.	+	0	transcript_id "DNTX_00074476";transcript_type "protein_coding";transcript_biotype "protein_coding";gene_id "XLOC_008743";gene_name "SYNE2";class_code "j";oId "Skin-SunExposedLowerleg_00115646";is.last "FALSE";is.first "FALSE";is.singleExon "FALSE"
chr14	transdecoder	CDS	64132265	64132438	.	+	0	transcript_id "DNTX_00074476";transcript_type "protein_coding";transcript_biotype "protein_coding";gene_id "XLOC_008743";gene_name "SYNE2";class_code "j";oId "Skin-SunExposedLowerleg_00115646";is.last "FALSE";is.first "FALSE";is.singleExon "FALSE"
chr14	transdecoder	CDS	64134069	64134200	.	+	0	transcript_id "DNTX_00074476";transcript_type "protein_coding";transcript_biotype "protein_coding";gene_id "XLOC_008743";gene_name "SYNE2";class_code "j";oId "Skin-SunExposedLowerleg_00115646";is.last "FALSE";is.first "FALSE";is.singleExon "FALSE"
chr14	transdecoder	CDS	64137787	64137983	.	+	0	transcript_id "DNTX_00074476";transcript_type "protein_coding";transcript_biotype "protein_coding";gene_id "XLOC_008743";gene_name "SYNE2";class_code "j";oId "Skin-SunExposedLowerleg_00115646";is.last "FALSE";is.first "FALSE";is.singleExon "FALSE"
chr14	transdecoder	CDS	64139941	64140073	.	+	1	transcript_id "DNTX_00074476";transcript_type "protein_coding";transcript_biotype "protein_coding";gene_id "XLOC_008743";gene_name "SYNE2";class_code "j";oId "Skin-SunExposedLowerleg_00115646";is.last "FALSE";is.first "FALSE";is.singleExon "FALSE"
chr14	transdecoder	CDS	64141341	64141523	.	+	0	transcript_id "DNTX_00074476";transcript_type "protein_coding";transcript_biotype "protein_coding";gene_id "XLOC_008743";gene_name "SYNE2";class_code "j";oId "Skin-SunExposedLowerleg_00115646";is.last "FALSE";is.first "FALSE";is.singleExon "FALSE"
chr14	transdecoder	CDS	64141942	64142088	.	+	0	transcript_id "DNTX_00074476";transcript_type "protein_coding";transcript_biotype "protein_coding";gene_id "XLOC_008743";gene_name "SYNE2";class_code "j";oId "Skin-SunExposedLowerleg_00115646";is.last "FALSE";is.first "FALSE";is.singleExon "FALSE"
chr14	transdecoder	CDS	64143772	64143948	.	+	0	transcript_id "DNTX_00074476";transcript_type "protein_coding";transcript_biotype "protein_coding";gene_id "XLOC_008743";gene_name "SYNE2";class_code "j";oId "Skin-SunExposedLowerleg_00115646";is.last "FALSE";is.first "FALSE";is.singleExon "FALSE"
chr14	transdecoder	CDS	64146068	64146223	.	+	0	transcript_id "DNTX_00074476";transcript_type "protein_coding";transcript_biotype "protein_coding";gene_id "XLOC_008743";gene_name "SYNE2";class_code "j";oId "Skin-SunExposedLowerleg_00115646";is.last "FALSE";is.first "FALSE";is.singleExon "FALSE"
chr14	transdecoder	CDS	64152564	64152716	.	+	0	transcript_id "DNTX_00074476";transcript_type "protein_coding";transcript_biotype "protein_coding";gene_id "XLOC_008743";gene_name "SYNE2";class_code "j";oId "Skin-SunExposedLowerleg_00115646";is.last "FALSE";is.first "FALSE";is.singleExon "FALSE"
chr14	transdecoder	CDS	64158625	64158795	.	+	0	transcript_id "DNTX_00074476";transcript_type "protein_coding";transcript_biotype "protein_coding";gene_id "XLOC_008743";gene_name "SYNE2";class_code "j";oId "Skin-SunExposedLowerleg_00115646";is.last "FALSE";is.first "FALSE";is.singleExon "FALSE"
chr14	transdecoder	CDS	64159312	64159442	.	+	0	transcript_id "DNTX_00074476";transcript_type "protein_coding";transcript_biotype "protein_coding";gene_id "XLOC_008743";gene_name "SYNE2";class_code "j";oId "Skin-SunExposedLowerleg_00115646";is.last "FALSE";is.first "FALSE";is.singleExon "FALSE"
chr14	transdecoder	CDS	64162072	64162276	.	+	1	transcript_id "DNTX_00074476";transcript_type "protein_coding";transcript_biotype "protein_coding";gene_id "XLOC_008743";gene_name "SYNE2";class_code "j";oId "Skin-SunExposedLowerleg_00115646";is.last "FALSE";is.first "FALSE";is.singleExon "FALSE"
chr14	transdecoder	CDS	64163402	64163581	.	+	0	transcript_id "DNTX_00074476";transcript_type "protein_coding";transcript_biotype "protein_coding";gene_id "XLOC_008743";gene_name "SYNE2";class_code "j";oId "Skin-SunExposedLowerleg_00115646";is.last "FALSE";is.first "FALSE";is.singleExon "FALSE"
chr14	transdecoder	CDS	64165285	64165410	.	+	0	transcript_id "DNTX_00074476";transcript_type "protein_coding";transcript_biotype "protein_coding";gene_id "XLOC_008743";gene_name "SYNE2";class_code "j";oId "Skin-SunExposedLowerleg_00115646";is.last "FALSE";is.first "FALSE";is.singleExon "FALSE"
chr14	transdecoder	CDS	64167233	64167387	.	+	0	transcript_id "DNTX_00074476";transcript_type "protein_coding";transcript_biotype "protein_coding";gene_id "XLOC_008743";gene_name "SYNE2";class_code "j";oId "Skin-SunExposedLowerleg_00115646";is.last "FALSE";is.first "FALSE";is.singleExon "FALSE"
chr14	transdecoder	CDS	64167495	64167639	.	+	1	transcript_id "DNTX_00074476";transcript_type "protein_coding";transcript_biotype "protein_coding";gene_id "XLOC_008743";gene_name "SYNE2";class_code "j";oId "Skin-SunExposedLowerleg_00115646";is.last "FALSE";is.first "FALSE";is.singleExon "FALSE"
chr14	transdecoder	CDS	64168877	64168971	.	+	0	transcript_id "DNTX_00074476";transcript_type "protein_coding";transcript_biotype "protein_coding";gene_id "XLOC_008743";gene_name "SYNE2";class_code "j";oId "Skin-SunExposedLowerleg_00115646";is.last "FALSE";is.first "FALSE";is.singleExon "FALSE"
chr14	transdecoder	CDS	64170228	64170462	.	+	1	transcript_id "DNTX_00074476";transcript_type "protein_coding";transcript_biotype "protein_coding";gene_id "XLOC_008743";gene_name "SYNE2";class_code "j";oId "Skin-SunExposedLowerleg_00115646";is.last "FALSE";is.first "FALSE";is.singleExon "FALSE"
chr14	transdecoder	CDS	64174944	64175138	.	+	0	transcript_id "DNTX_00074476";transcript_type "protein_coding";transcript_biotype "protein_coding";gene_id "XLOC_008743";gene_name "SYNE2";class_code "j";oId "Skin-SunExposedLowerleg_00115646";is.last "FALSE";is.first "FALSE";is.singleExon "FALSE"
chr14	transdecoder	CDS	64177358	64177483	.	+	0	transcript_id "DNTX_00074476";transcript_type "protein_coding";transcript_biotype "protein_coding";gene_id "XLOC_008743";gene_name "SYNE2";class_code "j";oId "Skin-SunExposedLowerleg_00115646";is.last "FALSE";is.first "FALSE";is.singleExon "FALSE"
chr14	transdecoder	CDS	64186424	64186579	.	+	0	transcript_id "DNTX_00074476";transcript_type "protein_coding";transcript_biotype "protein_coding";gene_id "XLOC_008743";gene_name "SYNE2";class_code "j";oId "Skin-SunExposedLowerleg_00115646";is.last "FALSE";is.first "FALSE";is.singleExon "FALSE"
chr14	transdecoder	CDS	64188550	64188708	.	+	0	transcript_id "DNTX_00074476";transcript_type "protein_coding";transcript_biotype "protein_coding";gene_id "XLOC_008743";gene_name "SYNE2";class_code "j";oId "Skin-SunExposedLowerleg_00115646";is.last "FALSE";is.first "FALSE";is.singleExon "FALSE"
chr14	transdecoder	CDS	64190071	64190237	.	+	0	transcript_id "DNTX_00074476";transcript_type "protein_coding";transcript_biotype "protein_coding";gene_id "XLOC_008743";gene_name "SYNE2";class_code "j";oId "Skin-SunExposedLowerleg_00115646";is.last "FALSE";is.first "FALSE";is.singleExon "FALSE"
chr14	transdecoder	CDS	64202801	64202963	.	+	1	transcript_id "DNTX_00074476";transcript_type "protein_coding";transcript_biotype "protein_coding";gene_id "XLOC_008743";gene_name "SYNE2";class_code "j";oId "Skin-SunExposedLowerleg_00115646";is.last "FALSE";is.first "FALSE";is.singleExon "FALSE"
chr14	transdecoder	CDS	64208758	64208945	.	+	0	transcript_id "DNTX_00074476";transcript_type "protein_coding";transcript_biotype "protein_coding";gene_id "XLOC_008743";gene_name "SYNE2";class_code "j";oId "Skin-SunExposedLowerleg_00115646";is.last "FALSE";is.first "FALSE";is.singleExon "FALSE"
chr14	transdecoder	CDS	64209428	64209578	.	+	1	transcript_id "DNTX_00074476";transcript_type "protein_coding";transcript_biotype "protein_coding";gene_id "XLOC_008743";gene_name "SYNE2";class_code "j";oId "Skin-SunExposedLowerleg_00115646";is.last "FALSE";is.first "FALSE";is.singleExon "FALSE"
chr14	transdecoder	CDS	64209942	64210124	.	+	0	transcript_id "DNTX_00074476";transcript_type "protein_coding";transcript_biotype "protein_coding";gene_id "XLOC_008743";gene_name "SYNE2";class_code "j";oId "Skin-SunExposedLowerleg_00115646";is.last "FALSE";is.first "FALSE";is.singleExon "FALSE"
chr14	transdecoder	CDS	64211961	64212098	.	+	0	transcript_id "DNTX_00074476";transcript_type "protein_coding";transcript_biotype "protein_coding";gene_id "XLOC_008743";gene_name "SYNE2";class_code "j";oId "Skin-SunExposedLowerleg_00115646";is.last "FALSE";is.first "FALSE";is.singleExon "FALSE"
chr14	transdecoder	CDS	64212811	64213005	.	+	0	transcript_id "DNTX_00074476";transcript_type "protein_coding";transcript_biotype "protein_coding";gene_id "XLOC_008743";gene_name "SYNE2";class_code "j";oId "Skin-SunExposedLowerleg_00115646";is.last "FALSE";is.first "FALSE";is.singleExon "FALSE"
chr14	transdecoder	CDS	64214194	64214470	.	+	0	transcript_id "DNTX_00074476";transcript_type "protein_coding";transcript_biotype "protein_coding";gene_id "XLOC_008743";gene_name "SYNE2";class_code "j";oId "Skin-SunExposedLowerleg_00115646";is.last "FALSE";is.first "FALSE";is.singleExon "FALSE"
chr14	transdecoder	CDS	64215286	64215354	.	+	2	transcript_id "DNTX_00074476";transcript_type "protein_coding";transcript_biotype "protein_coding";gene_id "XLOC_008743";gene_name "SYNE2";class_code "j";oId "Skin-SunExposedLowerleg_00115646";is.last "FALSE";is.first "FALSE";is.singleExon "FALSE"
chr14	transdecoder	CDS	64216248	64216387	.	+	2	transcript_id "DNTX_00074476";transcript_type "protein_coding";transcript_biotype "protein_coding";gene_id "XLOC_008743";gene_name "SYNE2";class_code "j";oId "Skin-SunExposedLowerleg_00115646";is.last "FALSE";is.first "FALSE";is.singleExon "FALSE"
chr14	transdecoder	CDS	64218398	64218512	.	+	0	transcript_id "DNTX_00074476";transcript_type "protein_coding";transcript_biotype "protein_coding";gene_id "XLOC_008743";gene_name "SYNE2";class_code "j";oId "Skin-SunExposedLowerleg_00115646";is.last "FALSE";is.first "FALSE";is.singleExon "FALSE"
chr14	transdecoder	CDS	64219208	64219410	.	+	2	transcript_id "DNTX_00074476";transcript_type "protein_coding";transcript_biotype "protein_coding";gene_id "XLOC_008743";gene_name "SYNE2";class_code "j";oId "Skin-SunExposedLowerleg_00115646";is.last "FALSE";is.first "FALSE";is.singleExon "FALSE"
chr14	transdecoder	CDS	64220437	64220637	.	+	0	transcript_id "DNTX_00074476";transcript_type "protein_coding";transcript_biotype "protein_coding";gene_id "XLOC_008743";gene_name "SYNE2";class_code "j";oId "Skin-SunExposedLowerleg_00115646";is.last "FALSE";is.first "FALSE";is.singleExon "FALSE"
chr14	transdecoder	CDS	64221576	64221704	.	+	0	transcript_id "DNTX_00074476";transcript_type "protein_coding";transcript_biotype "protein_coding";gene_id "XLOC_008743";gene_name "SYNE2";class_code "j";oId "Skin-SunExposedLowerleg_00115646";is.last "FALSE";is.first "FALSE";is.singleExon "FALSE"
chr14	transdecoder	CDS	64223189	64223380	.	+	0	transcript_id "DNTX_00074476";transcript_type "protein_coding";transcript_biotype "protein_coding";gene_id "XLOC_008743";gene_name "SYNE2";class_code "j";oId "Skin-SunExposedLowerleg_00115646";is.last "FALSE";is.first "FALSE";is.singleExon "FALSE"
chr14	transdecoder	CDS	64224461	64224547	.	+	0	transcript_id "DNTX_00074476";transcript_type "protein_coding";transcript_biotype "protein_coding";gene_id "XLOC_008743";gene_name "SYNE2";class_code "j";oId "Skin-SunExposedLowerleg_00115646";is.last "FALSE";is.first "FALSE";is.singleExon "FALSE"
chr14	transdecoder	CDS	64224996	64225045	.	+	0	transcript_id "DNTX_00074476";transcript_type "protein_coding";transcript_biotype "protein_coding";gene_id "XLOC_008743";gene_name "SYNE2";class_code "j";oId "Skin-SunExposedLowerleg_00115646";is.last "FALSE";is.first "FALSE";is.singleExon "FALSE"
chr14	transdecoder	CDS	64225319	64225523	.	+	1	transcript_id "DNTX_00074476";transcript_type "protein_coding";transcript_biotype "protein_coding";gene_id "XLOC_008743";gene_name "SYNE2";class_code "j";oId "Skin-SunExposedLowerleg_00115646";is.last "FALSE";is.first "FALSE";is.singleExon "FALSE"
chr14	transdecoder	stop_codon	64225524	64225526	.	+	0	transcript_id "DNTX_00074476";transcript_type "protein_coding";transcript_biotype "protein_coding";gene_id "XLOC_008743";gene_name "SYNE2";class_code "j";oId "Skin-SunExposedLowerleg_00115646";is.last "FALSE";is.first "FALSE";is.singleExon "FALSE"
chr14	transdecoder	three_prime_UTR	64225527	64226430	.	+	.	transcript_id "DNTX_00074476";transcript_type "protein_coding";transcript_biotype "protein_coding";gene_id "XLOC_008743";gene_name "SYNE2";class_code "j";oId "Skin-SunExposedLowerleg_00115646";is.last "FALSE";is.first "FALSE";is.singleExon "FALSE"
chr14	transdecoder	transcript	64098397	64226430	.	+	.	transcript_id "DNTX_00076872";transcript_type "protein_coding";transcript_biotype "protein_coding";gene_id "XLOC_008743";gene_name "SYNE2";class_code "j";oId "Colon-Transverse_00104187";is.last "FALSE";is.first "FALSE";is.singleExon "FALSE"
chr14	transdecoder	exon	64098397	64098646	.	+	.	transcript_id "DNTX_00076872";transcript_type "protein_coding";transcript_biotype "protein_coding";exon_number "1";gene_id "XLOC_008743";gene_name "SYNE2";class_code "j";oId "Colon-Transverse_00104187";is.last "FALSE";novel_exon_id "nvl_exon60118";novel_exon_type "novel_TSS";is.first "TRUE";is.singleExon "FALSE"
chr14	transdecoder	exon	64098747	64098821	.	+	.	transcript_id "DNTX_00076872";transcript_type "protein_coding";transcript_biotype "protein_coding";exon_number "2";gene_id "XLOC_008743";gene_name "SYNE2";class_code "j";oId "Colon-Transverse_00104187";is.last "FALSE";is.first "FALSE";is.singleExon "FALSE"
chr14	transdecoder	exon	64101932	64102042	.	+	.	transcript_id "DNTX_00076872";transcript_type "protein_coding";transcript_biotype "protein_coding";exon_number "3";gene_id "XLOC_008743";gene_name "SYNE2";class_code "j";oId "Colon-Transverse_00104187";is.last "FALSE";is.first "FALSE";is.singleExon "FALSE"
chr14	transdecoder	exon	64107491	64107607	.	+	.	transcript_id "DNTX_00076872";transcript_type "protein_coding";transcript_biotype "protein_coding";exon_number "4";gene_id "XLOC_008743";gene_name "SYNE2";class_code "j";oId "Colon-Transverse_00104187";is.last "FALSE";is.first "FALSE";is.singleExon "FALSE"
chr14	transdecoder	exon	64113341	64113571	.	+	.	transcript_id "DNTX_00076872";transcript_type "protein_coding";transcript_biotype "protein_coding";exon_number "5";gene_id "XLOC_008743";gene_name "SYNE2";class_code "j";oId "Colon-Transverse_00104187";is.last "FALSE";is.first "FALSE";is.singleExon "FALSE"
chr14	transdecoder	exon	64119427	64119609	.	+	.	transcript_id "DNTX_00076872";transcript_type "protein_coding";transcript_biotype "protein_coding";exon_number "6";gene_id "XLOC_008743";gene_name "SYNE2";class_code "j";oId "Colon-Transverse_00104187";is.last "FALSE";is.first "FALSE";is.singleExon "FALSE"
chr14	transdecoder	exon	64120927	64121061	.	+	.	transcript_id "DNTX_00076872";transcript_type "protein_coding";transcript_biotype "protein_coding";exon_number "7";gene_id "XLOC_008743";gene_name "SYNE2";class_code "j";oId "Colon-Transverse_00104187";is.last "FALSE";is.first "FALSE";is.singleExon "FALSE"
chr14	transdecoder	exon	64122012	64122133	.	+	.	transcript_id "DNTX_00076872";transcript_type "protein_coding";transcript_biotype "protein_coding";exon_number "8";gene_id "XLOC_008743";gene_name "SYNE2";class_code "j";oId "Colon-Transverse_00104187";is.last "FALSE";is.first "FALSE";is.singleExon "FALSE"
chr14	transdecoder	exon	64122286	64122427	.	+	.	transcript_id "DNTX_00076872";transcript_type "protein_coding";transcript_biotype "protein_coding";exon_number "9";gene_id "XLOC_008743";gene_name "SYNE2";class_code "j";oId "Colon-Transverse_00104187";is.last "FALSE";is.first "FALSE";is.singleExon "FALSE"
chr14	transdecoder	exon	64125079	64125210	.	+	.	transcript_id "DNTX_00076872";transcript_type "protein_coding";transcript_biotype "protein_coding";exon_number "10";gene_id "XLOC_008743";gene_name "SYNE2";class_code "j";oId "Colon-Transverse_00104187";is.last "FALSE";is.first "FALSE";is.singleExon "FALSE"
chr14	transdecoder	exon	64126327	64126479	.	+	.	transcript_id "DNTX_00076872";transcript_type "protein_coding";transcript_biotype "protein_coding";exon_number "11";gene_id "XLOC_008743";gene_name "SYNE2";class_code "j";oId "Colon-Transverse_00104187";is.last "FALSE";is.first "FALSE";is.singleExon "FALSE"
chr14	transdecoder	exon	64126598	64126807	.	+	.	transcript_id "DNTX_00076872";transcript_type "protein_coding";transcript_biotype "protein_coding";exon_number "12";gene_id "XLOC_008743";gene_name "SYNE2";class_code "j";oId "Colon-Transverse_00104187";is.last "FALSE";is.first "FALSE";is.singleExon "FALSE"
chr14	transdecoder	exon	64128452	64128553	.	+	.	transcript_id "DNTX_00076872";transcript_type "protein_coding";transcript_biotype "protein_coding";exon_number "13";gene_id "XLOC_008743";gene_name "SYNE2";class_code "j";oId "Colon-Transverse_00104187";is.last "FALSE";is.first "FALSE";is.singleExon "FALSE"
chr14	transdecoder	exon	64129782	64129901	.	+	.	transcript_id "DNTX_00076872";transcript_type "protein_coding";transcript_biotype "protein_coding";exon_number "14";gene_id "XLOC_008743";gene_name "SYNE2";class_code "j";oId "Colon-Transverse_00104187";is.last "FALSE";is.first "FALSE";is.singleExon "FALSE"
chr14	transdecoder	exon	64130048	64130248	.	+	.	transcript_id "DNTX_00076872";transcript_type "protein_coding";transcript_biotype "protein_coding";exon_number "15";gene_id "XLOC_008743";gene_name "SYNE2";class_code "j";oId "Colon-Transverse_00104187";is.last "FALSE";is.first "FALSE";is.singleExon "FALSE"
chr14	transdecoder	exon	64132265	64132438	.	+	.	transcript_id "DNTX_00076872";transcript_type "protein_coding";transcript_biotype "protein_coding";exon_number "16";gene_id "XLOC_008743";gene_name "SYNE2";class_code "j";oId "Colon-Transverse_00104187";is.last "FALSE";is.first "FALSE";is.singleExon "FALSE"
chr14	transdecoder	exon	64134069	64134200	.	+	.	transcript_id "DNTX_00076872";transcript_type "protein_coding";transcript_biotype "protein_coding";exon_number "17";gene_id "XLOC_008743";gene_name "SYNE2";class_code "j";oId "Colon-Transverse_00104187";is.last "FALSE";is.first "FALSE";is.singleExon "FALSE"
chr14	transdecoder	exon	64137787	64137983	.	+	.	transcript_id "DNTX_00076872";transcript_type "protein_coding";transcript_biotype "protein_coding";exon_number "18";gene_id "XLOC_008743";gene_name "SYNE2";class_code "j";oId "Colon-Transverse_00104187";is.last "FALSE";is.first "FALSE";is.singleExon "FALSE"
chr14	transdecoder	exon	64139941	64140073	.	+	.	transcript_id "DNTX_00076872";transcript_type "protein_coding";transcript_biotype "protein_coding";exon_number "19";gene_id "XLOC_008743";gene_name "SYNE2";class_code "j";oId "Colon-Transverse_00104187";is.last "FALSE";is.first "FALSE";is.singleExon "FALSE"
chr14	transdecoder	exon	64141341	64141523	.	+	.	transcript_id "DNTX_00076872";transcript_type "protein_coding";transcript_biotype "protein_coding";exon_number "20";gene_id "XLOC_008743";gene_name "SYNE2";class_code "j";oId "Colon-Transverse_00104187";is.last "FALSE";is.first "FALSE";is.singleExon "FALSE"
chr14	transdecoder	exon	64141942	64142088	.	+	.	transcript_id "DNTX_00076872";transcript_type "protein_coding";transcript_biotype "protein_coding";exon_number "21";gene_id "XLOC_008743";gene_name "SYNE2";class_code "j";oId "Colon-Transverse_00104187";is.last "FALSE";is.first "FALSE";is.singleExon "FALSE"
chr14	transdecoder	exon	64143772	64143948	.	+	.	transcript_id "DNTX_00076872";transcript_type "protein_coding";transcript_biotype "protein_coding";exon_number "22";gene_id "XLOC_008743";gene_name "SYNE2";class_code "j";oId "Colon-Transverse_00104187";is.last "FALSE";is.first "FALSE";is.singleExon "FALSE"
chr14	transdecoder	exon	64146068	64146223	.	+	.	transcript_id "DNTX_00076872";transcript_type "protein_coding";transcript_biotype "protein_coding";exon_number "23";gene_id "XLOC_008743";gene_name "SYNE2";class_code "j";oId "Colon-Transverse_00104187";is.last "FALSE";is.first "FALSE";is.singleExon "FALSE"
chr14	transdecoder	exon	64152564	64152716	.	+	.	transcript_id "DNTX_00076872";transcript_type "protein_coding";transcript_biotype "protein_coding";exon_number "24";gene_id "XLOC_008743";gene_name "SYNE2";class_code "j";oId "Colon-Transverse_00104187";is.last "FALSE";is.first "FALSE";is.singleExon "FALSE"
chr14	transdecoder	exon	64158625	64158795	.	+	.	transcript_id "DNTX_00076872";transcript_type "protein_coding";transcript_biotype "protein_coding";exon_number "25";gene_id "XLOC_008743";gene_name "SYNE2";class_code "j";oId "Colon-Transverse_00104187";is.last "FALSE";is.first "FALSE";is.singleExon "FALSE"
chr14	transdecoder	exon	64159312	64159442	.	+	.	transcript_id "DNTX_00076872";transcript_type "protein_coding";transcript_biotype "protein_coding";exon_number "26";gene_id "XLOC_008743";gene_name "SYNE2";class_code "j";oId "Colon-Transverse_00104187";is.last "FALSE";is.first "FALSE";is.singleExon "FALSE"
chr14	transdecoder	exon	64162072	64162276	.	+	.	transcript_id "DNTX_00076872";transcript_type "protein_coding";transcript_biotype "protein_coding";exon_number "27";gene_id "XLOC_008743";gene_name "SYNE2";class_code "j";oId "Colon-Transverse_00104187";is.last "FALSE";is.first "FALSE";is.singleExon "FALSE"
chr14	transdecoder	exon	64163402	64163581	.	+	.	transcript_id "DNTX_00076872";transcript_type "protein_coding";transcript_biotype "protein_coding";exon_number "28";gene_id "XLOC_008743";gene_name "SYNE2";class_code "j";oId "Colon-Transverse_00104187";is.last "FALSE";is.first "FALSE";is.singleExon "FALSE"
chr14	transdecoder	exon	64165285	64165410	.	+	.	transcript_id "DNTX_00076872";transcript_type "protein_coding";transcript_biotype "protein_coding";exon_number "29";gene_id "XLOC_008743";gene_name "SYNE2";class_code "j";oId "Colon-Transverse_00104187";is.last "FALSE";is.first "FALSE";is.singleExon "FALSE"
chr14	transdecoder	exon	64167233	64167387	.	+	.	transcript_id "DNTX_00076872";transcript_type "protein_coding";transcript_biotype "protein_coding";exon_number "30";gene_id "XLOC_008743";gene_name "SYNE2";class_code "j";oId "Colon-Transverse_00104187";is.last "FALSE";is.first "FALSE";is.singleExon "FALSE"
chr14	transdecoder	exon	64167495	64167639	.	+	.	transcript_id "DNTX_00076872";transcript_type "protein_coding";transcript_biotype "protein_coding";exon_number "31";gene_id "XLOC_008743";gene_name "SYNE2";class_code "j";oId "Colon-Transverse_00104187";is.last "FALSE";is.first "FALSE";is.singleExon "FALSE"
chr14	transdecoder	exon	64168877	64168971	.	+	.	transcript_id "DNTX_00076872";transcript_type "protein_coding";transcript_biotype "protein_coding";exon_number "32";gene_id "XLOC_008743";gene_name "SYNE2";class_code "j";oId "Colon-Transverse_00104187";is.last "FALSE";is.first "FALSE";is.singleExon "FALSE"
chr14	transdecoder	exon	64170228	64170462	.	+	.	transcript_id "DNTX_00076872";transcript_type "protein_coding";transcript_biotype "protein_coding";exon_number "33";gene_id "XLOC_008743";gene_name "SYNE2";class_code "j";oId "Colon-Transverse_00104187";is.last "FALSE";is.first "FALSE";is.singleExon "FALSE"
chr14	transdecoder	exon	64174944	64175138	.	+	.	transcript_id "DNTX_00076872";transcript_type "protein_coding";transcript_biotype "protein_coding";exon_number "34";gene_id "XLOC_008743";gene_name "SYNE2";class_code "j";oId "Colon-Transverse_00104187";is.last "FALSE";is.first "FALSE";is.singleExon "FALSE"
chr14	transdecoder	exon	64177358	64177483	.	+	.	transcript_id "DNTX_00076872";transcript_type "protein_coding";transcript_biotype "protein_coding";exon_number "35";gene_id "XLOC_008743";gene_name "SYNE2";class_code "j";oId "Colon-Transverse_00104187";is.last "FALSE";is.first "FALSE";is.singleExon "FALSE"
chr14	transdecoder	exon	64186424	64186579	.	+	.	transcript_id "DNTX_00076872";transcript_type "protein_coding";transcript_biotype "protein_coding";exon_number "36";gene_id "XLOC_008743";gene_name "SYNE2";class_code "j";oId "Colon-Transverse_00104187";is.last "FALSE";is.first "FALSE";is.singleExon "FALSE"
chr14	transdecoder	exon	64188550	64188708	.	+	.	transcript_id "DNTX_00076872";transcript_type "protein_coding";transcript_biotype "protein_coding";exon_number "37";gene_id "XLOC_008743";gene_name "SYNE2";class_code "j";oId "Colon-Transverse_00104187";is.last "FALSE";is.first "FALSE";is.singleExon "FALSE"
chr14	transdecoder	exon	64190071	64190237	.	+	.	transcript_id "DNTX_00076872";transcript_type "protein_coding";transcript_biotype "protein_coding";exon_number "38";gene_id "XLOC_008743";gene_name "SYNE2";class_code "j";oId "Colon-Transverse_00104187";is.last "FALSE";is.first "FALSE";is.singleExon "FALSE"
chr14	transdecoder	exon	64202801	64202963	.	+	.	transcript_id "DNTX_00076872";transcript_type "protein_coding";transcript_biotype "protein_coding";exon_number "39";gene_id "XLOC_008743";gene_name "SYNE2";class_code "j";oId "Colon-Transverse_00104187";is.last "FALSE";is.first "FALSE";is.singleExon "FALSE"
chr14	transdecoder	exon	64208758	64208945	.	+	.	transcript_id "DNTX_00076872";transcript_type "protein_coding";transcript_biotype "protein_coding";exon_number "40";gene_id "XLOC_008743";gene_name "SYNE2";class_code "j";oId "Colon-Transverse_00104187";is.last "FALSE";is.first "FALSE";is.singleExon "FALSE"
chr14	transdecoder	exon	64209428	64209578	.	+	.	transcript_id "DNTX_00076872";transcript_type "protein_coding";transcript_biotype "protein_coding";exon_number "41";gene_id "XLOC_008743";gene_name "SYNE2";class_code "j";oId "Colon-Transverse_00104187";is.last "FALSE";is.first "FALSE";is.singleExon "FALSE"
chr14	transdecoder	exon	64209942	64210124	.	+	.	transcript_id "DNTX_00076872";transcript_type "protein_coding";transcript_biotype "protein_coding";exon_number "42";gene_id "XLOC_008743";gene_name "SYNE2";class_code "j";oId "Colon-Transverse_00104187";is.last "FALSE";is.first "FALSE";is.singleExon "FALSE"
chr14	transdecoder	exon	64211961	64212098	.	+	.	transcript_id "DNTX_00076872";transcript_type "protein_coding";transcript_biotype "protein_coding";exon_number "43";gene_id "XLOC_008743";gene_name "SYNE2";class_code "j";oId "Colon-Transverse_00104187";is.last "FALSE";is.first "FALSE";is.singleExon "FALSE"
chr14	transdecoder	exon	64212811	64213005	.	+	.	transcript_id "DNTX_00076872";transcript_type "protein_coding";transcript_biotype "protein_coding";exon_number "44";gene_id "XLOC_008743";gene_name "SYNE2";class_code "j";oId "Colon-Transverse_00104187";is.last "FALSE";is.first "FALSE";is.singleExon "FALSE"
chr14	transdecoder	exon	64214194	64214470	.	+	.	transcript_id "DNTX_00076872";transcript_type "protein_coding";transcript_biotype "protein_coding";exon_number "45";gene_id "XLOC_008743";gene_name "SYNE2";class_code "j";oId "Colon-Transverse_00104187";is.last "FALSE";is.first "FALSE";is.singleExon "FALSE"
chr14	transdecoder	exon	64216248	64216387	.	+	.	transcript_id "DNTX_00076872";transcript_type "protein_coding";transcript_biotype "protein_coding";exon_number "46";gene_id "XLOC_008743";gene_name "SYNE2";class_code "j";oId "Colon-Transverse_00104187";is.last "FALSE";is.first "FALSE";is.singleExon "FALSE"
chr14	transdecoder	exon	64218398	64218512	.	+	.	transcript_id "DNTX_00076872";transcript_type "protein_coding";transcript_biotype "protein_coding";exon_number "47";gene_id "XLOC_008743";gene_name "SYNE2";class_code "j";oId "Colon-Transverse_00104187";is.last "FALSE";is.first "FALSE";is.singleExon "FALSE"
chr14	transdecoder	exon	64219208	64219410	.	+	.	transcript_id "DNTX_00076872";transcript_type "protein_coding";transcript_biotype "protein_coding";exon_number "48";gene_id "XLOC_008743";gene_name "SYNE2";class_code "j";oId "Colon-Transverse_00104187";is.last "FALSE";is.first "FALSE";is.singleExon "FALSE"
chr14	transdecoder	exon	64220437	64220637	.	+	.	transcript_id "DNTX_00076872";transcript_type "protein_coding";transcript_biotype "protein_coding";exon_number "49";gene_id "XLOC_008743";gene_name "SYNE2";class_code "j";oId "Colon-Transverse_00104187";is.last "FALSE";is.first "FALSE";is.singleExon "FALSE"
chr14	transdecoder	exon	64221576	64221704	.	+	.	transcript_id "DNTX_00076872";transcript_type "protein_coding";transcript_biotype "protein_coding";exon_number "50";gene_id "XLOC_008743";gene_name "SYNE2";class_code "j";oId "Colon-Transverse_00104187";is.last "FALSE";is.first "FALSE";is.singleExon "FALSE"
chr14	transdecoder	exon	64223189	64223380	.	+	.	transcript_id "DNTX_00076872";transcript_type "protein_coding";transcript_biotype "protein_coding";exon_number "51";gene_id "XLOC_008743";gene_name "SYNE2";class_code "j";oId "Colon-Transverse_00104187";is.last "FALSE";is.first "FALSE";is.singleExon "FALSE"
chr14	transdecoder	exon	64224461	64224547	.	+	.	transcript_id "DNTX_00076872";transcript_type "protein_coding";transcript_biotype "protein_coding";exon_number "52";gene_id "XLOC_008743";gene_name "SYNE2";class_code "j";oId "Colon-Transverse_00104187";is.last "FALSE";is.first "FALSE";is.singleExon "FALSE"
chr14	transdecoder	exon	64224999	64225045	.	+	.	transcript_id "DNTX_00076872";transcript_type "protein_coding";transcript_biotype "protein_coding";exon_number "53";gene_id "XLOC_008743";gene_name "SYNE2";class_code "j";oId "Colon-Transverse_00104187";is.last "FALSE";is.first "FALSE";is.singleExon "FALSE"
chr14	transdecoder	exon	64225319	64226430	.	+	.	transcript_id "DNTX_00076872";transcript_type "protein_coding";transcript_biotype "protein_coding";exon_number "54";gene_id "XLOC_008743";gene_name "SYNE2";class_code "j";oId "Colon-Transverse_00104187";is.last "TRUE";is.first "FALSE";is.singleExon "FALSE"
chr14	transdecoder	five_prime_UTR	64098397	64098646	.	+	.	transcript_id "DNTX_00076872";transcript_type "protein_coding";transcript_biotype "protein_coding";gene_id "XLOC_008743";gene_name "SYNE2";class_code "j";oId "Colon-Transverse_00104187";is.last "FALSE";novel_exon_id "nvl_exon60118";novel_exon_type "novel_TSS";is.first "TRUE";is.singleExon "FALSE"
chr14	transdecoder	five_prime_UTR	64098747	64098764	.	+	.	transcript_id "DNTX_00076872";transcript_type "protein_coding";transcript_biotype "protein_coding";gene_id "XLOC_008743";gene_name "SYNE2";class_code "j";oId "Colon-Transverse_00104187";is.last "FALSE";is.first "FALSE";is.singleExon "FALSE"
chr14	transdecoder	start_codon	64098765	64098767	.	+	0	transcript_id "DNTX_00076872";transcript_type "protein_coding";transcript_biotype "protein_coding";gene_id "XLOC_008743";gene_name "SYNE2";class_code "j";oId "Colon-Transverse_00104187";is.last "FALSE";is.first "FALSE";is.singleExon "FALSE"
chr14	transdecoder	CDS	64098765	64098821	.	+	0	transcript_id "DNTX_00076872";transcript_type "protein_coding";transcript_biotype "protein_coding";gene_id "XLOC_008743";gene_name "SYNE2";class_code "j";oId "Colon-Transverse_00104187";is.last "FALSE";is.first "FALSE";is.singleExon "FALSE"
chr14	transdecoder	CDS	64101932	64102042	.	+	0	transcript_id "DNTX_00076872";transcript_type "protein_coding";transcript_biotype "protein_coding";gene_id "XLOC_008743";gene_name "SYNE2";class_code "j";oId "Colon-Transverse_00104187";is.last "FALSE";is.first "FALSE";is.singleExon "FALSE"
chr14	transdecoder	CDS	64107491	64107607	.	+	0	transcript_id "DNTX_00076872";transcript_type "protein_coding";transcript_biotype "protein_coding";gene_id "XLOC_008743";gene_name "SYNE2";class_code "j";oId "Colon-Transverse_00104187";is.last "FALSE";is.first "FALSE";is.singleExon "FALSE"
chr14	transdecoder	CDS	64113341	64113571	.	+	0	transcript_id "DNTX_00076872";transcript_type "protein_coding";transcript_biotype "protein_coding";gene_id "XLOC_008743";gene_name "SYNE2";class_code "j";oId "Colon-Transverse_00104187";is.last "FALSE";is.first "FALSE";is.singleExon "FALSE"
chr14	transdecoder	CDS	64119427	64119609	.	+	0	transcript_id "DNTX_00076872";transcript_type "protein_coding";transcript_biotype "protein_coding";gene_id "XLOC_008743";gene_name "SYNE2";class_code "j";oId "Colon-Transverse_00104187";is.last "FALSE";is.first "FALSE";is.singleExon "FALSE"
chr14	transdecoder	CDS	64120927	64121061	.	+	0	transcript_id "DNTX_00076872";transcript_type "protein_coding";transcript_biotype "protein_coding";gene_id "XLOC_008743";gene_name "SYNE2";class_code "j";oId "Colon-Transverse_00104187";is.last "FALSE";is.first "FALSE";is.singleExon "FALSE"
chr14	transdecoder	CDS	64122012	64122133	.	+	0	transcript_id "DNTX_00076872";transcript_type "protein_coding";transcript_biotype "protein_coding";gene_id "XLOC_008743";gene_name "SYNE2";class_code "j";oId "Colon-Transverse_00104187";is.last "FALSE";is.first "FALSE";is.singleExon "FALSE"
chr14	transdecoder	CDS	64122286	64122427	.	+	1	transcript_id "DNTX_00076872";transcript_type "protein_coding";transcript_biotype "protein_coding";gene_id "XLOC_008743";gene_name "SYNE2";class_code "j";oId "Colon-Transverse_00104187";is.last "FALSE";is.first "FALSE";is.singleExon "FALSE"
chr14	transdecoder	CDS	64125079	64125210	.	+	0	transcript_id "DNTX_00076872";transcript_type "protein_coding";transcript_biotype "protein_coding";gene_id "XLOC_008743";gene_name "SYNE2";class_code "j";oId "Colon-Transverse_00104187";is.last "FALSE";is.first "FALSE";is.singleExon "FALSE"
chr14	transdecoder	CDS	64126327	64126479	.	+	0	transcript_id "DNTX_00076872";transcript_type "protein_coding";transcript_biotype "protein_coding";gene_id "XLOC_008743";gene_name "SYNE2";class_code "j";oId "Colon-Transverse_00104187";is.last "FALSE";is.first "FALSE";is.singleExon "FALSE"
chr14	transdecoder	CDS	64126598	64126807	.	+	0	transcript_id "DNTX_00076872";transcript_type "protein_coding";transcript_biotype "protein_coding";gene_id "XLOC_008743";gene_name "SYNE2";class_code "j";oId "Colon-Transverse_00104187";is.last "FALSE";is.first "FALSE";is.singleExon "FALSE"
chr14	transdecoder	CDS	64128452	64128553	.	+	0	transcript_id "DNTX_00076872";transcript_type "protein_coding";transcript_biotype "protein_coding";gene_id "XLOC_008743";gene_name "SYNE2";class_code "j";oId "Colon-Transverse_00104187";is.last "FALSE";is.first "FALSE";is.singleExon "FALSE"
chr14	transdecoder	CDS	64129782	64129901	.	+	0	transcript_id "DNTX_00076872";transcript_type "protein_coding";transcript_biotype "protein_coding";gene_id "XLOC_008743";gene_name "SYNE2";class_code "j";oId "Colon-Transverse_00104187";is.last "FALSE";is.first "FALSE";is.singleExon "FALSE"
chr14	transdecoder	CDS	64130048	64130248	.	+	0	transcript_id "DNTX_00076872";transcript_type "protein_coding";transcript_biotype "protein_coding";gene_id "XLOC_008743";gene_name "SYNE2";class_code "j";oId "Colon-Transverse_00104187";is.last "FALSE";is.first "FALSE";is.singleExon "FALSE"
chr14	transdecoder	CDS	64132265	64132438	.	+	0	transcript_id "DNTX_00076872";transcript_type "protein_coding";transcript_biotype "protein_coding";gene_id "XLOC_008743";gene_name "SYNE2";class_code "j";oId "Colon-Transverse_00104187";is.last "FALSE";is.first "FALSE";is.singleExon "FALSE"
chr14	transdecoder	CDS	64134069	64134200	.	+	0	transcript_id "DNTX_00076872";transcript_type "protein_coding";transcript_biotype "protein_coding";gene_id "XLOC_008743";gene_name "SYNE2";class_code "j";oId "Colon-Transverse_00104187";is.last "FALSE";is.first "FALSE";is.singleExon "FALSE"
chr14	transdecoder	CDS	64137787	64137983	.	+	0	transcript_id "DNTX_00076872";transcript_type "protein_coding";transcript_biotype "protein_coding";gene_id "XLOC_008743";gene_name "SYNE2";class_code "j";oId "Colon-Transverse_00104187";is.last "FALSE";is.first "FALSE";is.singleExon "FALSE"
chr14	transdecoder	CDS	64139941	64140073	.	+	1	transcript_id "DNTX_00076872";transcript_type "protein_coding";transcript_biotype "protein_coding";gene_id "XLOC_008743";gene_name "SYNE2";class_code "j";oId "Colon-Transverse_00104187";is.last "FALSE";is.first "FALSE";is.singleExon "FALSE"
chr14	transdecoder	CDS	64141341	64141523	.	+	0	transcript_id "DNTX_00076872";transcript_type "protein_coding";transcript_biotype "protein_coding";gene_id "XLOC_008743";gene_name "SYNE2";class_code "j";oId "Colon-Transverse_00104187";is.last "FALSE";is.first "FALSE";is.singleExon "FALSE"
chr14	transdecoder	CDS	64141942	64142088	.	+	0	transcript_id "DNTX_00076872";transcript_type "protein_coding";transcript_biotype "protein_coding";gene_id "XLOC_008743";gene_name "SYNE2";class_code "j";oId "Colon-Transverse_00104187";is.last "FALSE";is.first "FALSE";is.singleExon "FALSE"
chr14	transdecoder	CDS	64143772	64143948	.	+	0	transcript_id "DNTX_00076872";transcript_type "protein_coding";transcript_biotype "protein_coding";gene_id "XLOC_008743";gene_name "SYNE2";class_code "j";oId "Colon-Transverse_00104187";is.last "FALSE";is.first "FALSE";is.singleExon "FALSE"
chr14	transdecoder	CDS	64146068	64146223	.	+	0	transcript_id "DNTX_00076872";transcript_type "protein_coding";transcript_biotype "protein_coding";gene_id "XLOC_008743";gene_name "SYNE2";class_code "j";oId "Colon-Transverse_00104187";is.last "FALSE";is.first "FALSE";is.singleExon "FALSE"
chr14	transdecoder	CDS	64152564	64152716	.	+	0	transcript_id "DNTX_00076872";transcript_type "protein_coding";transcript_biotype "protein_coding";gene_id "XLOC_008743";gene_name "SYNE2";class_code "j";oId "Colon-Transverse_00104187";is.last "FALSE";is.first "FALSE";is.singleExon "FALSE"
chr14	transdecoder	CDS	64158625	64158795	.	+	0	transcript_id "DNTX_00076872";transcript_type "protein_coding";transcript_biotype "protein_coding";gene_id "XLOC_008743";gene_name "SYNE2";class_code "j";oId "Colon-Transverse_00104187";is.last "FALSE";is.first "FALSE";is.singleExon "FALSE"
chr14	transdecoder	CDS	64159312	64159442	.	+	0	transcript_id "DNTX_00076872";transcript_type "protein_coding";transcript_biotype "protein_coding";gene_id "XLOC_008743";gene_name "SYNE2";class_code "j";oId "Colon-Transverse_00104187";is.last "FALSE";is.first "FALSE";is.singleExon "FALSE"
chr14	transdecoder	CDS	64162072	64162276	.	+	1	transcript_id "DNTX_00076872";transcript_type "protein_coding";transcript_biotype "protein_coding";gene_id "XLOC_008743";gene_name "SYNE2";class_code "j";oId "Colon-Transverse_00104187";is.last "FALSE";is.first "FALSE";is.singleExon "FALSE"
chr14	transdecoder	CDS	64163402	64163581	.	+	0	transcript_id "DNTX_00076872";transcript_type "protein_coding";transcript_biotype "protein_coding";gene_id "XLOC_008743";gene_name "SYNE2";class_code "j";oId "Colon-Transverse_00104187";is.last "FALSE";is.first "FALSE";is.singleExon "FALSE"
chr14	transdecoder	CDS	64165285	64165410	.	+	0	transcript_id "DNTX_00076872";transcript_type "protein_coding";transcript_biotype "protein_coding";gene_id "XLOC_008743";gene_name "SYNE2";class_code "j";oId "Colon-Transverse_00104187";is.last "FALSE";is.first "FALSE";is.singleExon "FALSE"
chr14	transdecoder	CDS	64167233	64167387	.	+	0	transcript_id "DNTX_00076872";transcript_type "protein_coding";transcript_biotype "protein_coding";gene_id "XLOC_008743";gene_name "SYNE2";class_code "j";oId "Colon-Transverse_00104187";is.last "FALSE";is.first "FALSE";is.singleExon "FALSE"
chr14	transdecoder	CDS	64167495	64167639	.	+	1	transcript_id "DNTX_00076872";transcript_type "protein_coding";transcript_biotype "protein_coding";gene_id "XLOC_008743";gene_name "SYNE2";class_code "j";oId "Colon-Transverse_00104187";is.last "FALSE";is.first "FALSE";is.singleExon "FALSE"
chr14	transdecoder	CDS	64168877	64168971	.	+	0	transcript_id "DNTX_00076872";transcript_type "protein_coding";transcript_biotype "protein_coding";gene_id "XLOC_008743";gene_name "SYNE2";class_code "j";oId "Colon-Transverse_00104187";is.last "FALSE";is.first "FALSE";is.singleExon "FALSE"
chr14	transdecoder	CDS	64170228	64170462	.	+	1	transcript_id "DNTX_00076872";transcript_type "protein_coding";transcript_biotype "protein_coding";gene_id "XLOC_008743";gene_name "SYNE2";class_code "j";oId "Colon-Transverse_00104187";is.last "FALSE";is.first "FALSE";is.singleExon "FALSE"
chr14	transdecoder	CDS	64174944	64175138	.	+	0	transcript_id "DNTX_00076872";transcript_type "protein_coding";transcript_biotype "protein_coding";gene_id "XLOC_008743";gene_name "SYNE2";class_code "j";oId "Colon-Transverse_00104187";is.last "FALSE";is.first "FALSE";is.singleExon "FALSE"
chr14	transdecoder	CDS	64177358	64177483	.	+	0	transcript_id "DNTX_00076872";transcript_type "protein_coding";transcript_biotype "protein_coding";gene_id "XLOC_008743";gene_name "SYNE2";class_code "j";oId "Colon-Transverse_00104187";is.last "FALSE";is.first "FALSE";is.singleExon "FALSE"
chr14	transdecoder	CDS	64186424	64186579	.	+	0	transcript_id "DNTX_00076872";transcript_type "protein_coding";transcript_biotype "protein_coding";gene_id "XLOC_008743";gene_name "SYNE2";class_code "j";oId "Colon-Transverse_00104187";is.last "FALSE";is.first "FALSE";is.singleExon "FALSE"
chr14	transdecoder	CDS	64188550	64188708	.	+	0	transcript_id "DNTX_00076872";transcript_type "protein_coding";transcript_biotype "protein_coding";gene_id "XLOC_008743";gene_name "SYNE2";class_code "j";oId "Colon-Transverse_00104187";is.last "FALSE";is.first "FALSE";is.singleExon "FALSE"
chr14	transdecoder	CDS	64190071	64190237	.	+	0	transcript_id "DNTX_00076872";transcript_type "protein_coding";transcript_biotype "protein_coding";gene_id "XLOC_008743";gene_name "SYNE2";class_code "j";oId "Colon-Transverse_00104187";is.last "FALSE";is.first "FALSE";is.singleExon "FALSE"
chr14	transdecoder	CDS	64202801	64202963	.	+	1	transcript_id "DNTX_00076872";transcript_type "protein_coding";transcript_biotype "protein_coding";gene_id "XLOC_008743";gene_name "SYNE2";class_code "j";oId "Colon-Transverse_00104187";is.last "FALSE";is.first "FALSE";is.singleExon "FALSE"
chr14	transdecoder	CDS	64208758	64208945	.	+	0	transcript_id "DNTX_00076872";transcript_type "protein_coding";transcript_biotype "protein_coding";gene_id "XLOC_008743";gene_name "SYNE2";class_code "j";oId "Colon-Transverse_00104187";is.last "FALSE";is.first "FALSE";is.singleExon "FALSE"
chr14	transdecoder	CDS	64209428	64209578	.	+	1	transcript_id "DNTX_00076872";transcript_type "protein_coding";transcript_biotype "protein_coding";gene_id "XLOC_008743";gene_name "SYNE2";class_code "j";oId "Colon-Transverse_00104187";is.last "FALSE";is.first "FALSE";is.singleExon "FALSE"
chr14	transdecoder	CDS	64209942	64210124	.	+	0	transcript_id "DNTX_00076872";transcript_type "protein_coding";transcript_biotype "protein_coding";gene_id "XLOC_008743";gene_name "SYNE2";class_code "j";oId "Colon-Transverse_00104187";is.last "FALSE";is.first "FALSE";is.singleExon "FALSE"
chr14	transdecoder	CDS	64211961	64212098	.	+	0	transcript_id "DNTX_00076872";transcript_type "protein_coding";transcript_biotype "protein_coding";gene_id "XLOC_008743";gene_name "SYNE2";class_code "j";oId "Colon-Transverse_00104187";is.last "FALSE";is.first "FALSE";is.singleExon "FALSE"
chr14	transdecoder	CDS	64212811	64213005	.	+	0	transcript_id "DNTX_00076872";transcript_type "protein_coding";transcript_biotype "protein_coding";gene_id "XLOC_008743";gene_name "SYNE2";class_code "j";oId "Colon-Transverse_00104187";is.last "FALSE";is.first "FALSE";is.singleExon "FALSE"
chr14	transdecoder	CDS	64214194	64214470	.	+	0	transcript_id "DNTX_00076872";transcript_type "protein_coding";transcript_biotype "protein_coding";gene_id "XLOC_008743";gene_name "SYNE2";class_code "j";oId "Colon-Transverse_00104187";is.last "FALSE";is.first "FALSE";is.singleExon "FALSE"
chr14	transdecoder	CDS	64216248	64216387	.	+	2	transcript_id "DNTX_00076872";transcript_type "protein_coding";transcript_biotype "protein_coding";gene_id "XLOC_008743";gene_name "SYNE2";class_code "j";oId "Colon-Transverse_00104187";is.last "FALSE";is.first "FALSE";is.singleExon "FALSE"
chr14	transdecoder	CDS	64218398	64218512	.	+	0	transcript_id "DNTX_00076872";transcript_type "protein_coding";transcript_biotype "protein_coding";gene_id "XLOC_008743";gene_name "SYNE2";class_code "j";oId "Colon-Transverse_00104187";is.last "FALSE";is.first "FALSE";is.singleExon "FALSE"
chr14	transdecoder	CDS	64219208	64219410	.	+	2	transcript_id "DNTX_00076872";transcript_type "protein_coding";transcript_biotype "protein_coding";gene_id "XLOC_008743";gene_name "SYNE2";class_code "j";oId "Colon-Transverse_00104187";is.last "FALSE";is.first "FALSE";is.singleExon "FALSE"
chr14	transdecoder	CDS	64220437	64220637	.	+	0	transcript_id "DNTX_00076872";transcript_type "protein_coding";transcript_biotype "protein_coding";gene_id "XLOC_008743";gene_name "SYNE2";class_code "j";oId "Colon-Transverse_00104187";is.last "FALSE";is.first "FALSE";is.singleExon "FALSE"
chr14	transdecoder	CDS	64221576	64221704	.	+	0	transcript_id "DNTX_00076872";transcript_type "protein_coding";transcript_biotype "protein_coding";gene_id "XLOC_008743";gene_name "SYNE2";class_code "j";oId "Colon-Transverse_00104187";is.last "FALSE";is.first "FALSE";is.singleExon "FALSE"
chr14	transdecoder	CDS	64223189	64223380	.	+	0	transcript_id "DNTX_00076872";transcript_type "protein_coding";transcript_biotype "protein_coding";gene_id "XLOC_008743";gene_name "SYNE2";class_code "j";oId "Colon-Transverse_00104187";is.last "FALSE";is.first "FALSE";is.singleExon "FALSE"
chr14	transdecoder	CDS	64224461	64224547	.	+	0	transcript_id "DNTX_00076872";transcript_type "protein_coding";transcript_biotype "protein_coding";gene_id "XLOC_008743";gene_name "SYNE2";class_code "j";oId "Colon-Transverse_00104187";is.last "FALSE";is.first "FALSE";is.singleExon "FALSE"
chr14	transdecoder	CDS	64224999	64225045	.	+	0	transcript_id "DNTX_00076872";transcript_type "protein_coding";transcript_biotype "protein_coding";gene_id "XLOC_008743";gene_name "SYNE2";class_code "j";oId "Colon-Transverse_00104187";is.last "FALSE";is.first "FALSE";is.singleExon "FALSE"
chr14	transdecoder	CDS	64225319	64225523	.	+	1	transcript_id "DNTX_00076872";transcript_type "protein_coding";transcript_biotype "protein_coding";gene_id "XLOC_008743";gene_name "SYNE2";class_code "j";oId "Colon-Transverse_00104187";is.last "FALSE";is.first "FALSE";is.singleExon "FALSE"
chr14	transdecoder	stop_codon	64225524	64225526	.	+	0	transcript_id "DNTX_00076872";transcript_type "protein_coding";transcript_biotype "protein_coding";gene_id "XLOC_008743";gene_name "SYNE2";class_code "j";oId "Colon-Transverse_00104187";is.last "FALSE";is.first "FALSE";is.singleExon "FALSE"
chr14	transdecoder	three_prime_UTR	64225527	64226430	.	+	.	transcript_id "DNTX_00076872";transcript_type "protein_coding";transcript_biotype "protein_coding";gene_id "XLOC_008743";gene_name "SYNE2";class_code "j";oId "Colon-Transverse_00104187";is.last "FALSE";is.first "FALSE";is.singleExon "FALSE"
chr14	transdecoder	transcript	64098431	64226430	.	+	.	transcript_id "DNTX_00076740";transcript_type "protein_coding";transcript_biotype "protein_coding";gene_id "XLOC_008743";gene_name "SYNE2";class_code "j";oId "Colon-Transverse_00106049";is.last "FALSE";is.first "FALSE";is.singleExon "FALSE"
chr14	transdecoder	exon	64098431	64098646	.	+	.	transcript_id "DNTX_00076740";transcript_type "protein_coding";transcript_biotype "protein_coding";exon_number "1";gene_id "XLOC_008743";gene_name "SYNE2";class_code "j";oId "Colon-Transverse_00106049";is.last "FALSE";novel_exon_id "nvl_exon60119";novel_exon_type "novel_TSS";is.first "TRUE";is.singleExon "FALSE"
chr14	transdecoder	exon	64098747	64098821	.	+	.	transcript_id "DNTX_00076740";transcript_type "protein_coding";transcript_biotype "protein_coding";exon_number "2";gene_id "XLOC_008743";gene_name "SYNE2";class_code "j";oId "Colon-Transverse_00106049";is.last "FALSE";is.first "FALSE";is.singleExon "FALSE"
chr14	transdecoder	exon	64101932	64102042	.	+	.	transcript_id "DNTX_00076740";transcript_type "protein_coding";transcript_biotype "protein_coding";exon_number "3";gene_id "XLOC_008743";gene_name "SYNE2";class_code "j";oId "Colon-Transverse_00106049";is.last "FALSE";is.first "FALSE";is.singleExon "FALSE"
chr14	transdecoder	exon	64107491	64107607	.	+	.	transcript_id "DNTX_00076740";transcript_type "protein_coding";transcript_biotype "protein_coding";exon_number "4";gene_id "XLOC_008743";gene_name "SYNE2";class_code "j";oId "Colon-Transverse_00106049";is.last "FALSE";is.first "FALSE";is.singleExon "FALSE"
chr14	transdecoder	exon	64113341	64113571	.	+	.	transcript_id "DNTX_00076740";transcript_type "protein_coding";transcript_biotype "protein_coding";exon_number "5";gene_id "XLOC_008743";gene_name "SYNE2";class_code "j";oId "Colon-Transverse_00106049";is.last "FALSE";is.first "FALSE";is.singleExon "FALSE"
chr14	transdecoder	exon	64119427	64119609	.	+	.	transcript_id "DNTX_00076740";transcript_type "protein_coding";transcript_biotype "protein_coding";exon_number "6";gene_id "XLOC_008743";gene_name "SYNE2";class_code "j";oId "Colon-Transverse_00106049";is.last "FALSE";is.first "FALSE";is.singleExon "FALSE"
chr14	transdecoder	exon	64120927	64121061	.	+	.	transcript_id "DNTX_00076740";transcript_type "protein_coding";transcript_biotype "protein_coding";exon_number "7";gene_id "XLOC_008743";gene_name "SYNE2";class_code "j";oId "Colon-Transverse_00106049";is.last "FALSE";is.first "FALSE";is.singleExon "FALSE"
chr14	transdecoder	exon	64122012	64122133	.	+	.	transcript_id "DNTX_00076740";transcript_type "protein_coding";transcript_biotype "protein_coding";exon_number "8";gene_id "XLOC_008743";gene_name "SYNE2";class_code "j";oId "Colon-Transverse_00106049";is.last "FALSE";is.first "FALSE";is.singleExon "FALSE"
chr14	transdecoder	exon	64122286	64122427	.	+	.	transcript_id "DNTX_00076740";transcript_type "protein_coding";transcript_biotype "protein_coding";exon_number "9";gene_id "XLOC_008743";gene_name "SYNE2";class_code "j";oId "Colon-Transverse_00106049";is.last "FALSE";is.first "FALSE";is.singleExon "FALSE"
chr14	transdecoder	exon	64125079	64125210	.	+	.	transcript_id "DNTX_00076740";transcript_type "protein_coding";transcript_biotype "protein_coding";exon_number "10";gene_id "XLOC_008743";gene_name "SYNE2";class_code "j";oId "Colon-Transverse_00106049";is.last "FALSE";is.first "FALSE";is.singleExon "FALSE"
chr14	transdecoder	exon	64126327	64126479	.	+	.	transcript_id "DNTX_00076740";transcript_type "protein_coding";transcript_biotype "protein_coding";exon_number "11";gene_id "XLOC_008743";gene_name "SYNE2";class_code "j";oId "Colon-Transverse_00106049";is.last "FALSE";is.first "FALSE";is.singleExon "FALSE"
chr14	transdecoder	exon	64126598	64126807	.	+	.	transcript_id "DNTX_00076740";transcript_type "protein_coding";transcript_biotype "protein_coding";exon_number "12";gene_id "XLOC_008743";gene_name "SYNE2";class_code "j";oId "Colon-Transverse_00106049";is.last "FALSE";is.first "FALSE";is.singleExon "FALSE"
chr14	transdecoder	exon	64128452	64128553	.	+	.	transcript_id "DNTX_00076740";transcript_type "protein_coding";transcript_biotype "protein_coding";exon_number "13";gene_id "XLOC_008743";gene_name "SYNE2";class_code "j";oId "Colon-Transverse_00106049";is.last "FALSE";is.first "FALSE";is.singleExon "FALSE"
chr14	transdecoder	exon	64129782	64129901	.	+	.	transcript_id "DNTX_00076740";transcript_type "protein_coding";transcript_biotype "protein_coding";exon_number "14";gene_id "XLOC_008743";gene_name "SYNE2";class_code "j";oId "Colon-Transverse_00106049";is.last "FALSE";is.first "FALSE";is.singleExon "FALSE"
chr14	transdecoder	exon	64130048	64130248	.	+	.	transcript_id "DNTX_00076740";transcript_type "protein_coding";transcript_biotype "protein_coding";exon_number "15";gene_id "XLOC_008743";gene_name "SYNE2";class_code "j";oId "Colon-Transverse_00106049";is.last "FALSE";is.first "FALSE";is.singleExon "FALSE"
chr14	transdecoder	exon	64132265	64132438	.	+	.	transcript_id "DNTX_00076740";transcript_type "protein_coding";transcript_biotype "protein_coding";exon_number "16";gene_id "XLOC_008743";gene_name "SYNE2";class_code "j";oId "Colon-Transverse_00106049";is.last "FALSE";is.first "FALSE";is.singleExon "FALSE"
chr14	transdecoder	exon	64134069	64134200	.	+	.	transcript_id "DNTX_00076740";transcript_type "protein_coding";transcript_biotype "protein_coding";exon_number "17";gene_id "XLOC_008743";gene_name "SYNE2";class_code "j";oId "Colon-Transverse_00106049";is.last "FALSE";is.first "FALSE";is.singleExon "FALSE"
chr14	transdecoder	exon	64137787	64137983	.	+	.	transcript_id "DNTX_00076740";transcript_type "protein_coding";transcript_biotype "protein_coding";exon_number "18";gene_id "XLOC_008743";gene_name "SYNE2";class_code "j";oId "Colon-Transverse_00106049";is.last "FALSE";is.first "FALSE";is.singleExon "FALSE"
chr14	transdecoder	exon	64139941	64140073	.	+	.	transcript_id "DNTX_00076740";transcript_type "protein_coding";transcript_biotype "protein_coding";exon_number "19";gene_id "XLOC_008743";gene_name "SYNE2";class_code "j";oId "Colon-Transverse_00106049";is.last "FALSE";is.first "FALSE";is.singleExon "FALSE"
chr14	transdecoder	exon	64141341	64141523	.	+	.	transcript_id "DNTX_00076740";transcript_type "protein_coding";transcript_biotype "protein_coding";exon_number "20";gene_id "XLOC_008743";gene_name "SYNE2";class_code "j";oId "Colon-Transverse_00106049";is.last "FALSE";is.first "FALSE";is.singleExon "FALSE"
chr14	transdecoder	exon	64141942	64142088	.	+	.	transcript_id "DNTX_00076740";transcript_type "protein_coding";transcript_biotype "protein_coding";exon_number "21";gene_id "XLOC_008743";gene_name "SYNE2";class_code "j";oId "Colon-Transverse_00106049";is.last "FALSE";is.first "FALSE";is.singleExon "FALSE"
chr14	transdecoder	exon	64143772	64143948	.	+	.	transcript_id "DNTX_00076740";transcript_type "protein_coding";transcript_biotype "protein_coding";exon_number "22";gene_id "XLOC_008743";gene_name "SYNE2";class_code "j";oId "Colon-Transverse_00106049";is.last "FALSE";is.first "FALSE";is.singleExon "FALSE"
chr14	transdecoder	exon	64146068	64146223	.	+	.	transcript_id "DNTX_00076740";transcript_type "protein_coding";transcript_biotype "protein_coding";exon_number "23";gene_id "XLOC_008743";gene_name "SYNE2";class_code "j";oId "Colon-Transverse_00106049";is.last "FALSE";is.first "FALSE";is.singleExon "FALSE"
chr14	transdecoder	exon	64152564	64152716	.	+	.	transcript_id "DNTX_00076740";transcript_type "protein_coding";transcript_biotype "protein_coding";exon_number "24";gene_id "XLOC_008743";gene_name "SYNE2";class_code "j";oId "Colon-Transverse_00106049";is.last "FALSE";is.first "FALSE";is.singleExon "FALSE"
chr14	transdecoder	exon	64158625	64158795	.	+	.	transcript_id "DNTX_00076740";transcript_type "protein_coding";transcript_biotype "protein_coding";exon_number "25";gene_id "XLOC_008743";gene_name "SYNE2";class_code "j";oId "Colon-Transverse_00106049";is.last "FALSE";is.first "FALSE";is.singleExon "FALSE"
chr14	transdecoder	exon	64159312	64159442	.	+	.	transcript_id "DNTX_00076740";transcript_type "protein_coding";transcript_biotype "protein_coding";exon_number "26";gene_id "XLOC_008743";gene_name "SYNE2";class_code "j";oId "Colon-Transverse_00106049";is.last "FALSE";is.first "FALSE";is.singleExon "FALSE"
chr14	transdecoder	exon	64162072	64162276	.	+	.	transcript_id "DNTX_00076740";transcript_type "protein_coding";transcript_biotype "protein_coding";exon_number "27";gene_id "XLOC_008743";gene_name "SYNE2";class_code "j";oId "Colon-Transverse_00106049";is.last "FALSE";is.first "FALSE";is.singleExon "FALSE"
chr14	transdecoder	exon	64163402	64163581	.	+	.	transcript_id "DNTX_00076740";transcript_type "protein_coding";transcript_biotype "protein_coding";exon_number "28";gene_id "XLOC_008743";gene_name "SYNE2";class_code "j";oId "Colon-Transverse_00106049";is.last "FALSE";is.first "FALSE";is.singleExon "FALSE"
chr14	transdecoder	exon	64165285	64165410	.	+	.	transcript_id "DNTX_00076740";transcript_type "protein_coding";transcript_biotype "protein_coding";exon_number "29";gene_id "XLOC_008743";gene_name "SYNE2";class_code "j";oId "Colon-Transverse_00106049";is.last "FALSE";is.first "FALSE";is.singleExon "FALSE"
chr14	transdecoder	exon	64167233	64167387	.	+	.	transcript_id "DNTX_00076740";transcript_type "protein_coding";transcript_biotype "protein_coding";exon_number "30";gene_id "XLOC_008743";gene_name "SYNE2";class_code "j";oId "Colon-Transverse_00106049";is.last "FALSE";is.first "FALSE";is.singleExon "FALSE"
chr14	transdecoder	exon	64167495	64167639	.	+	.	transcript_id "DNTX_00076740";transcript_type "protein_coding";transcript_biotype "protein_coding";exon_number "31";gene_id "XLOC_008743";gene_name "SYNE2";class_code "j";oId "Colon-Transverse_00106049";is.last "FALSE";is.first "FALSE";is.singleExon "FALSE"
chr14	transdecoder	exon	64168877	64168971	.	+	.	transcript_id "DNTX_00076740";transcript_type "protein_coding";transcript_biotype "protein_coding";exon_number "32";gene_id "XLOC_008743";gene_name "SYNE2";class_code "j";oId "Colon-Transverse_00106049";is.last "FALSE";is.first "FALSE";is.singleExon "FALSE"
chr14	transdecoder	exon	64170228	64170462	.	+	.	transcript_id "DNTX_00076740";transcript_type "protein_coding";transcript_biotype "protein_coding";exon_number "33";gene_id "XLOC_008743";gene_name "SYNE2";class_code "j";oId "Colon-Transverse_00106049";is.last "FALSE";is.first "FALSE";is.singleExon "FALSE"
chr14	transdecoder	exon	64174944	64175138	.	+	.	transcript_id "DNTX_00076740";transcript_type "protein_coding";transcript_biotype "protein_coding";exon_number "34";gene_id "XLOC_008743";gene_name "SYNE2";class_code "j";oId "Colon-Transverse_00106049";is.last "FALSE";is.first "FALSE";is.singleExon "FALSE"
chr14	transdecoder	exon	64177358	64177483	.	+	.	transcript_id "DNTX_00076740";transcript_type "protein_coding";transcript_biotype "protein_coding";exon_number "35";gene_id "XLOC_008743";gene_name "SYNE2";class_code "j";oId "Colon-Transverse_00106049";is.last "FALSE";is.first "FALSE";is.singleExon "FALSE"
chr14	transdecoder	exon	64186424	64186579	.	+	.	transcript_id "DNTX_00076740";transcript_type "protein_coding";transcript_biotype "protein_coding";exon_number "36";gene_id "XLOC_008743";gene_name "SYNE2";class_code "j";oId "Colon-Transverse_00106049";is.last "FALSE";is.first "FALSE";is.singleExon "FALSE"
chr14	transdecoder	exon	64188550	64188708	.	+	.	transcript_id "DNTX_00076740";transcript_type "protein_coding";transcript_biotype "protein_coding";exon_number "37";gene_id "XLOC_008743";gene_name "SYNE2";class_code "j";oId "Colon-Transverse_00106049";is.last "FALSE";is.first "FALSE";is.singleExon "FALSE"
chr14	transdecoder	exon	64190071	64190237	.	+	.	transcript_id "DNTX_00076740";transcript_type "protein_coding";transcript_biotype "protein_coding";exon_number "38";gene_id "XLOC_008743";gene_name "SYNE2";class_code "j";oId "Colon-Transverse_00106049";is.last "FALSE";is.first "FALSE";is.singleExon "FALSE"
chr14	transdecoder	exon	64202801	64202963	.	+	.	transcript_id "DNTX_00076740";transcript_type "protein_coding";transcript_biotype "protein_coding";exon_number "39";gene_id "XLOC_008743";gene_name "SYNE2";class_code "j";oId "Colon-Transverse_00106049";is.last "FALSE";is.first "FALSE";is.singleExon "FALSE"
chr14	transdecoder	exon	64208758	64208945	.	+	.	transcript_id "DNTX_00076740";transcript_type "protein_coding";transcript_biotype "protein_coding";exon_number "40";gene_id "XLOC_008743";gene_name "SYNE2";class_code "j";oId "Colon-Transverse_00106049";is.last "FALSE";is.first "FALSE";is.singleExon "FALSE"
chr14	transdecoder	exon	64209428	64209578	.	+	.	transcript_id "DNTX_00076740";transcript_type "protein_coding";transcript_biotype "protein_coding";exon_number "41";gene_id "XLOC_008743";gene_name "SYNE2";class_code "j";oId "Colon-Transverse_00106049";is.last "FALSE";is.first "FALSE";is.singleExon "FALSE"
chr14	transdecoder	exon	64209942	64210124	.	+	.	transcript_id "DNTX_00076740";transcript_type "protein_coding";transcript_biotype "protein_coding";exon_number "42";gene_id "XLOC_008743";gene_name "SYNE2";class_code "j";oId "Colon-Transverse_00106049";is.last "FALSE";is.first "FALSE";is.singleExon "FALSE"
chr14	transdecoder	exon	64211961	64212098	.	+	.	transcript_id "DNTX_00076740";transcript_type "protein_coding";transcript_biotype "protein_coding";exon_number "43";gene_id "XLOC_008743";gene_name "SYNE2";class_code "j";oId "Colon-Transverse_00106049";is.last "FALSE";is.first "FALSE";is.singleExon "FALSE"
chr14	transdecoder	exon	64212811	64213005	.	+	.	transcript_id "DNTX_00076740";transcript_type "protein_coding";transcript_biotype "protein_coding";exon_number "44";gene_id "XLOC_008743";gene_name "SYNE2";class_code "j";oId "Colon-Transverse_00106049";is.last "FALSE";is.first "FALSE";is.singleExon "FALSE"
chr14	transdecoder	exon	64214194	64214470	.	+	.	transcript_id "DNTX_00076740";transcript_type "protein_coding";transcript_biotype "protein_coding";exon_number "45";gene_id "XLOC_008743";gene_name "SYNE2";class_code "j";oId "Colon-Transverse_00106049";is.last "FALSE";is.first "FALSE";is.singleExon "FALSE"
chr14	transdecoder	exon	64216248	64216387	.	+	.	transcript_id "DNTX_00076740";transcript_type "protein_coding";transcript_biotype "protein_coding";exon_number "46";gene_id "XLOC_008743";gene_name "SYNE2";class_code "j";oId "Colon-Transverse_00106049";is.last "FALSE";is.first "FALSE";is.singleExon "FALSE"
chr14	transdecoder	exon	64218398	64218512	.	+	.	transcript_id "DNTX_00076740";transcript_type "protein_coding";transcript_biotype "protein_coding";exon_number "47";gene_id "XLOC_008743";gene_name "SYNE2";class_code "j";oId "Colon-Transverse_00106049";is.last "FALSE";is.first "FALSE";is.singleExon "FALSE"
chr14	transdecoder	exon	64219208	64219410	.	+	.	transcript_id "DNTX_00076740";transcript_type "protein_coding";transcript_biotype "protein_coding";exon_number "48";gene_id "XLOC_008743";gene_name "SYNE2";class_code "j";oId "Colon-Transverse_00106049";is.last "FALSE";is.first "FALSE";is.singleExon "FALSE"
chr14	transdecoder	exon	64220437	64220637	.	+	.	transcript_id "DNTX_00076740";transcript_type "protein_coding";transcript_biotype "protein_coding";exon_number "49";gene_id "XLOC_008743";gene_name "SYNE2";class_code "j";oId "Colon-Transverse_00106049";is.last "FALSE";is.first "FALSE";is.singleExon "FALSE"
chr14	transdecoder	exon	64221576	64221704	.	+	.	transcript_id "DNTX_00076740";transcript_type "protein_coding";transcript_biotype "protein_coding";exon_number "50";gene_id "XLOC_008743";gene_name "SYNE2";class_code "j";oId "Colon-Transverse_00106049";is.last "FALSE";is.first "FALSE";is.singleExon "FALSE"
chr14	transdecoder	exon	64223189	64223380	.	+	.	transcript_id "DNTX_00076740";transcript_type "protein_coding";transcript_biotype "protein_coding";exon_number "51";gene_id "XLOC_008743";gene_name "SYNE2";class_code "j";oId "Colon-Transverse_00106049";is.last "FALSE";is.first "FALSE";is.singleExon "FALSE"
chr14	transdecoder	exon	64224461	64224547	.	+	.	transcript_id "DNTX_00076740";transcript_type "protein_coding";transcript_biotype "protein_coding";exon_number "52";gene_id "XLOC_008743";gene_name "SYNE2";class_code "j";oId "Colon-Transverse_00106049";is.last "FALSE";is.first "FALSE";is.singleExon "FALSE"
chr14	transdecoder	exon	64224996	64225045	.	+	.	transcript_id "DNTX_00076740";transcript_type "protein_coding";transcript_biotype "protein_coding";exon_number "53";gene_id "XLOC_008743";gene_name "SYNE2";class_code "j";oId "Colon-Transverse_00106049";is.last "FALSE";is.first "FALSE";is.singleExon "FALSE"
chr14	transdecoder	exon	64225319	64226430	.	+	.	transcript_id "DNTX_00076740";transcript_type "protein_coding";transcript_biotype "protein_coding";exon_number "54";gene_id "XLOC_008743";gene_name "SYNE2";class_code "j";oId "Colon-Transverse_00106049";is.last "TRUE";is.first "FALSE";is.singleExon "FALSE"
chr14	transdecoder	five_prime_UTR	64098431	64098646	.	+	.	transcript_id "DNTX_00076740";transcript_type "protein_coding";transcript_biotype "protein_coding";gene_id "XLOC_008743";gene_name "SYNE2";class_code "j";oId "Colon-Transverse_00106049";is.last "FALSE";novel_exon_id "nvl_exon60119";novel_exon_type "novel_TSS";is.first "TRUE";is.singleExon "FALSE"
chr14	transdecoder	five_prime_UTR	64098747	64098764	.	+	.	transcript_id "DNTX_00076740";transcript_type "protein_coding";transcript_biotype "protein_coding";gene_id "XLOC_008743";gene_name "SYNE2";class_code "j";oId "Colon-Transverse_00106049";is.last "FALSE";is.first "FALSE";is.singleExon "FALSE"
chr14	transdecoder	start_codon	64098765	64098767	.	+	0	transcript_id "DNTX_00076740";transcript_type "protein_coding";transcript_biotype "protein_coding";gene_id "XLOC_008743";gene_name "SYNE2";class_code "j";oId "Colon-Transverse_00106049";is.last "FALSE";is.first "FALSE";is.singleExon "FALSE"
chr14	transdecoder	CDS	64098765	64098821	.	+	0	transcript_id "DNTX_00076740";transcript_type "protein_coding";transcript_biotype "protein_coding";gene_id "XLOC_008743";gene_name "SYNE2";class_code "j";oId "Colon-Transverse_00106049";is.last "FALSE";is.first "FALSE";is.singleExon "FALSE"
chr14	transdecoder	CDS	64101932	64102042	.	+	0	transcript_id "DNTX_00076740";transcript_type "protein_coding";transcript_biotype "protein_coding";gene_id "XLOC_008743";gene_name "SYNE2";class_code "j";oId "Colon-Transverse_00106049";is.last "FALSE";is.first "FALSE";is.singleExon "FALSE"
chr14	transdecoder	CDS	64107491	64107607	.	+	0	transcript_id "DNTX_00076740";transcript_type "protein_coding";transcript_biotype "protein_coding";gene_id "XLOC_008743";gene_name "SYNE2";class_code "j";oId "Colon-Transverse_00106049";is.last "FALSE";is.first "FALSE";is.singleExon "FALSE"
chr14	transdecoder	CDS	64113341	64113571	.	+	0	transcript_id "DNTX_00076740";transcript_type "protein_coding";transcript_biotype "protein_coding";gene_id "XLOC_008743";gene_name "SYNE2";class_code "j";oId "Colon-Transverse_00106049";is.last "FALSE";is.first "FALSE";is.singleExon "FALSE"
chr14	transdecoder	CDS	64119427	64119609	.	+	0	transcript_id "DNTX_00076740";transcript_type "protein_coding";transcript_biotype "protein_coding";gene_id "XLOC_008743";gene_name "SYNE2";class_code "j";oId "Colon-Transverse_00106049";is.last "FALSE";is.first "FALSE";is.singleExon "FALSE"
chr14	transdecoder	CDS	64120927	64121061	.	+	0	transcript_id "DNTX_00076740";transcript_type "protein_coding";transcript_biotype "protein_coding";gene_id "XLOC_008743";gene_name "SYNE2";class_code "j";oId "Colon-Transverse_00106049";is.last "FALSE";is.first "FALSE";is.singleExon "FALSE"
chr14	transdecoder	CDS	64122012	64122133	.	+	0	transcript_id "DNTX_00076740";transcript_type "protein_coding";transcript_biotype "protein_coding";gene_id "XLOC_008743";gene_name "SYNE2";class_code "j";oId "Colon-Transverse_00106049";is.last "FALSE";is.first "FALSE";is.singleExon "FALSE"
chr14	transdecoder	CDS	64122286	64122427	.	+	1	transcript_id "DNTX_00076740";transcript_type "protein_coding";transcript_biotype "protein_coding";gene_id "XLOC_008743";gene_name "SYNE2";class_code "j";oId "Colon-Transverse_00106049";is.last "FALSE";is.first "FALSE";is.singleExon "FALSE"
chr14	transdecoder	CDS	64125079	64125210	.	+	0	transcript_id "DNTX_00076740";transcript_type "protein_coding";transcript_biotype "protein_coding";gene_id "XLOC_008743";gene_name "SYNE2";class_code "j";oId "Colon-Transverse_00106049";is.last "FALSE";is.first "FALSE";is.singleExon "FALSE"
chr14	transdecoder	CDS	64126327	64126479	.	+	0	transcript_id "DNTX_00076740";transcript_type "protein_coding";transcript_biotype "protein_coding";gene_id "XLOC_008743";gene_name "SYNE2";class_code "j";oId "Colon-Transverse_00106049";is.last "FALSE";is.first "FALSE";is.singleExon "FALSE"
chr14	transdecoder	CDS	64126598	64126807	.	+	0	transcript_id "DNTX_00076740";transcript_type "protein_coding";transcript_biotype "protein_coding";gene_id "XLOC_008743";gene_name "SYNE2";class_code "j";oId "Colon-Transverse_00106049";is.last "FALSE";is.first "FALSE";is.singleExon "FALSE"
chr14	transdecoder	CDS	64128452	64128553	.	+	0	transcript_id "DNTX_00076740";transcript_type "protein_coding";transcript_biotype "protein_coding";gene_id "XLOC_008743";gene_name "SYNE2";class_code "j";oId "Colon-Transverse_00106049";is.last "FALSE";is.first "FALSE";is.singleExon "FALSE"
chr14	transdecoder	CDS	64129782	64129901	.	+	0	transcript_id "DNTX_00076740";transcript_type "protein_coding";transcript_biotype "protein_coding";gene_id "XLOC_008743";gene_name "SYNE2";class_code "j";oId "Colon-Transverse_00106049";is.last "FALSE";is.first "FALSE";is.singleExon "FALSE"
chr14	transdecoder	CDS	64130048	64130248	.	+	0	transcript_id "DNTX_00076740";transcript_type "protein_coding";transcript_biotype "protein_coding";gene_id "XLOC_008743";gene_name "SYNE2";class_code "j";oId "Colon-Transverse_00106049";is.last "FALSE";is.first "FALSE";is.singleExon "FALSE"
chr14	transdecoder	CDS	64132265	64132438	.	+	0	transcript_id "DNTX_00076740";transcript_type "protein_coding";transcript_biotype "protein_coding";gene_id "XLOC_008743";gene_name "SYNE2";class_code "j";oId "Colon-Transverse_00106049";is.last "FALSE";is.first "FALSE";is.singleExon "FALSE"
chr14	transdecoder	CDS	64134069	64134200	.	+	0	transcript_id "DNTX_00076740";transcript_type "protein_coding";transcript_biotype "protein_coding";gene_id "XLOC_008743";gene_name "SYNE2";class_code "j";oId "Colon-Transverse_00106049";is.last "FALSE";is.first "FALSE";is.singleExon "FALSE"
chr14	transdecoder	CDS	64137787	64137983	.	+	0	transcript_id "DNTX_00076740";transcript_type "protein_coding";transcript_biotype "protein_coding";gene_id "XLOC_008743";gene_name "SYNE2";class_code "j";oId "Colon-Transverse_00106049";is.last "FALSE";is.first "FALSE";is.singleExon "FALSE"
chr14	transdecoder	CDS	64139941	64140073	.	+	1	transcript_id "DNTX_00076740";transcript_type "protein_coding";transcript_biotype "protein_coding";gene_id "XLOC_008743";gene_name "SYNE2";class_code "j";oId "Colon-Transverse_00106049";is.last "FALSE";is.first "FALSE";is.singleExon "FALSE"
chr14	transdecoder	CDS	64141341	64141523	.	+	0	transcript_id "DNTX_00076740";transcript_type "protein_coding";transcript_biotype "protein_coding";gene_id "XLOC_008743";gene_name "SYNE2";class_code "j";oId "Colon-Transverse_00106049";is.last "FALSE";is.first "FALSE";is.singleExon "FALSE"
chr14	transdecoder	CDS	64141942	64142088	.	+	0	transcript_id "DNTX_00076740";transcript_type "protein_coding";transcript_biotype "protein_coding";gene_id "XLOC_008743";gene_name "SYNE2";class_code "j";oId "Colon-Transverse_00106049";is.last "FALSE";is.first "FALSE";is.singleExon "FALSE"
chr14	transdecoder	CDS	64143772	64143948	.	+	0	transcript_id "DNTX_00076740";transcript_type "protein_coding";transcript_biotype "protein_coding";gene_id "XLOC_008743";gene_name "SYNE2";class_code "j";oId "Colon-Transverse_00106049";is.last "FALSE";is.first "FALSE";is.singleExon "FALSE"
chr14	transdecoder	CDS	64146068	64146223	.	+	0	transcript_id "DNTX_00076740";transcript_type "protein_coding";transcript_biotype "protein_coding";gene_id "XLOC_008743";gene_name "SYNE2";class_code "j";oId "Colon-Transverse_00106049";is.last "FALSE";is.first "FALSE";is.singleExon "FALSE"
chr14	transdecoder	CDS	64152564	64152716	.	+	0	transcript_id "DNTX_00076740";transcript_type "protein_coding";transcript_biotype "protein_coding";gene_id "XLOC_008743";gene_name "SYNE2";class_code "j";oId "Colon-Transverse_00106049";is.last "FALSE";is.first "FALSE";is.singleExon "FALSE"
chr14	transdecoder	CDS	64158625	64158795	.	+	0	transcript_id "DNTX_00076740";transcript_type "protein_coding";transcript_biotype "protein_coding";gene_id "XLOC_008743";gene_name "SYNE2";class_code "j";oId "Colon-Transverse_00106049";is.last "FALSE";is.first "FALSE";is.singleExon "FALSE"
chr14	transdecoder	CDS	64159312	64159442	.	+	0	transcript_id "DNTX_00076740";transcript_type "protein_coding";transcript_biotype "protein_coding";gene_id "XLOC_008743";gene_name "SYNE2";class_code "j";oId "Colon-Transverse_00106049";is.last "FALSE";is.first "FALSE";is.singleExon "FALSE"
chr14	transdecoder	CDS	64162072	64162276	.	+	1	transcript_id "DNTX_00076740";transcript_type "protein_coding";transcript_biotype "protein_coding";gene_id "XLOC_008743";gene_name "SYNE2";class_code "j";oId "Colon-Transverse_00106049";is.last "FALSE";is.first "FALSE";is.singleExon "FALSE"
chr14	transdecoder	CDS	64163402	64163581	.	+	0	transcript_id "DNTX_00076740";transcript_type "protein_coding";transcript_biotype "protein_coding";gene_id "XLOC_008743";gene_name "SYNE2";class_code "j";oId "Colon-Transverse_00106049";is.last "FALSE";is.first "FALSE";is.singleExon "FALSE"
chr14	transdecoder	CDS	64165285	64165410	.	+	0	transcript_id "DNTX_00076740";transcript_type "protein_coding";transcript_biotype "protein_coding";gene_id "XLOC_008743";gene_name "SYNE2";class_code "j";oId "Colon-Transverse_00106049";is.last "FALSE";is.first "FALSE";is.singleExon "FALSE"
chr14	transdecoder	CDS	64167233	64167387	.	+	0	transcript_id "DNTX_00076740";transcript_type "protein_coding";transcript_biotype "protein_coding";gene_id "XLOC_008743";gene_name "SYNE2";class_code "j";oId "Colon-Transverse_00106049";is.last "FALSE";is.first "FALSE";is.singleExon "FALSE"
chr14	transdecoder	CDS	64167495	64167639	.	+	1	transcript_id "DNTX_00076740";transcript_type "protein_coding";transcript_biotype "protein_coding";gene_id "XLOC_008743";gene_name "SYNE2";class_code "j";oId "Colon-Transverse_00106049";is.last "FALSE";is.first "FALSE";is.singleExon "FALSE"
chr14	transdecoder	CDS	64168877	64168971	.	+	0	transcript_id "DNTX_00076740";transcript_type "protein_coding";transcript_biotype "protein_coding";gene_id "XLOC_008743";gene_name "SYNE2";class_code "j";oId "Colon-Transverse_00106049";is.last "FALSE";is.first "FALSE";is.singleExon "FALSE"
chr14	transdecoder	CDS	64170228	64170462	.	+	1	transcript_id "DNTX_00076740";transcript_type "protein_coding";transcript_biotype "protein_coding";gene_id "XLOC_008743";gene_name "SYNE2";class_code "j";oId "Colon-Transverse_00106049";is.last "FALSE";is.first "FALSE";is.singleExon "FALSE"
chr14	transdecoder	CDS	64174944	64175138	.	+	0	transcript_id "DNTX_00076740";transcript_type "protein_coding";transcript_biotype "protein_coding";gene_id "XLOC_008743";gene_name "SYNE2";class_code "j";oId "Colon-Transverse_00106049";is.last "FALSE";is.first "FALSE";is.singleExon "FALSE"
chr14	transdecoder	CDS	64177358	64177483	.	+	0	transcript_id "DNTX_00076740";transcript_type "protein_coding";transcript_biotype "protein_coding";gene_id "XLOC_008743";gene_name "SYNE2";class_code "j";oId "Colon-Transverse_00106049";is.last "FALSE";is.first "FALSE";is.singleExon "FALSE"
chr14	transdecoder	CDS	64186424	64186579	.	+	0	transcript_id "DNTX_00076740";transcript_type "protein_coding";transcript_biotype "protein_coding";gene_id "XLOC_008743";gene_name "SYNE2";class_code "j";oId "Colon-Transverse_00106049";is.last "FALSE";is.first "FALSE";is.singleExon "FALSE"
chr14	transdecoder	CDS	64188550	64188708	.	+	0	transcript_id "DNTX_00076740";transcript_type "protein_coding";transcript_biotype "protein_coding";gene_id "XLOC_008743";gene_name "SYNE2";class_code "j";oId "Colon-Transverse_00106049";is.last "FALSE";is.first "FALSE";is.singleExon "FALSE"
chr14	transdecoder	CDS	64190071	64190237	.	+	0	transcript_id "DNTX_00076740";transcript_type "protein_coding";transcript_biotype "protein_coding";gene_id "XLOC_008743";gene_name "SYNE2";class_code "j";oId "Colon-Transverse_00106049";is.last "FALSE";is.first "FALSE";is.singleExon "FALSE"
chr14	transdecoder	CDS	64202801	64202963	.	+	1	transcript_id "DNTX_00076740";transcript_type "protein_coding";transcript_biotype "protein_coding";gene_id "XLOC_008743";gene_name "SYNE2";class_code "j";oId "Colon-Transverse_00106049";is.last "FALSE";is.first "FALSE";is.singleExon "FALSE"
chr14	transdecoder	CDS	64208758	64208945	.	+	0	transcript_id "DNTX_00076740";transcript_type "protein_coding";transcript_biotype "protein_coding";gene_id "XLOC_008743";gene_name "SYNE2";class_code "j";oId "Colon-Transverse_00106049";is.last "FALSE";is.first "FALSE";is.singleExon "FALSE"
chr14	transdecoder	CDS	64209428	64209578	.	+	1	transcript_id "DNTX_00076740";transcript_type "protein_coding";transcript_biotype "protein_coding";gene_id "XLOC_008743";gene_name "SYNE2";class_code "j";oId "Colon-Transverse_00106049";is.last "FALSE";is.first "FALSE";is.singleExon "FALSE"
chr14	transdecoder	CDS	64209942	64210124	.	+	0	transcript_id "DNTX_00076740";transcript_type "protein_coding";transcript_biotype "protein_coding";gene_id "XLOC_008743";gene_name "SYNE2";class_code "j";oId "Colon-Transverse_00106049";is.last "FALSE";is.first "FALSE";is.singleExon "FALSE"
chr14	transdecoder	CDS	64211961	64212098	.	+	0	transcript_id "DNTX_00076740";transcript_type "protein_coding";transcript_biotype "protein_coding";gene_id "XLOC_008743";gene_name "SYNE2";class_code "j";oId "Colon-Transverse_00106049";is.last "FALSE";is.first "FALSE";is.singleExon "FALSE"
chr14	transdecoder	CDS	64212811	64213005	.	+	0	transcript_id "DNTX_00076740";transcript_type "protein_coding";transcript_biotype "protein_coding";gene_id "XLOC_008743";gene_name "SYNE2";class_code "j";oId "Colon-Transverse_00106049";is.last "FALSE";is.first "FALSE";is.singleExon "FALSE"
chr14	transdecoder	CDS	64214194	64214470	.	+	0	transcript_id "DNTX_00076740";transcript_type "protein_coding";transcript_biotype "protein_coding";gene_id "XLOC_008743";gene_name "SYNE2";class_code "j";oId "Colon-Transverse_00106049";is.last "FALSE";is.first "FALSE";is.singleExon "FALSE"
chr14	transdecoder	CDS	64216248	64216387	.	+	2	transcript_id "DNTX_00076740";transcript_type "protein_coding";transcript_biotype "protein_coding";gene_id "XLOC_008743";gene_name "SYNE2";class_code "j";oId "Colon-Transverse_00106049";is.last "FALSE";is.first "FALSE";is.singleExon "FALSE"
chr14	transdecoder	CDS	64218398	64218512	.	+	0	transcript_id "DNTX_00076740";transcript_type "protein_coding";transcript_biotype "protein_coding";gene_id "XLOC_008743";gene_name "SYNE2";class_code "j";oId "Colon-Transverse_00106049";is.last "FALSE";is.first "FALSE";is.singleExon "FALSE"
chr14	transdecoder	CDS	64219208	64219410	.	+	2	transcript_id "DNTX_00076740";transcript_type "protein_coding";transcript_biotype "protein_coding";gene_id "XLOC_008743";gene_name "SYNE2";class_code "j";oId "Colon-Transverse_00106049";is.last "FALSE";is.first "FALSE";is.singleExon "FALSE"
chr14	transdecoder	CDS	64220437	64220637	.	+	0	transcript_id "DNTX_00076740";transcript_type "protein_coding";transcript_biotype "protein_coding";gene_id "XLOC_008743";gene_name "SYNE2";class_code "j";oId "Colon-Transverse_00106049";is.last "FALSE";is.first "FALSE";is.singleExon "FALSE"
chr14	transdecoder	CDS	64221576	64221704	.	+	0	transcript_id "DNTX_00076740";transcript_type "protein_coding";transcript_biotype "protein_coding";gene_id "XLOC_008743";gene_name "SYNE2";class_code "j";oId "Colon-Transverse_00106049";is.last "FALSE";is.first "FALSE";is.singleExon "FALSE"
chr14	transdecoder	CDS	64223189	64223380	.	+	0	transcript_id "DNTX_00076740";transcript_type "protein_coding";transcript_biotype "protein_coding";gene_id "XLOC_008743";gene_name "SYNE2";class_code "j";oId "Colon-Transverse_00106049";is.last "FALSE";is.first "FALSE";is.singleExon "FALSE"
chr14	transdecoder	CDS	64224461	64224547	.	+	0	transcript_id "DNTX_00076740";transcript_type "protein_coding";transcript_biotype "protein_coding";gene_id "XLOC_008743";gene_name "SYNE2";class_code "j";oId "Colon-Transverse_00106049";is.last "FALSE";is.first "FALSE";is.singleExon "FALSE"
chr14	transdecoder	CDS	64224996	64225045	.	+	0	transcript_id "DNTX_00076740";transcript_type "protein_coding";transcript_biotype "protein_coding";gene_id "XLOC_008743";gene_name "SYNE2";class_code "j";oId "Colon-Transverse_00106049";is.last "FALSE";is.first "FALSE";is.singleExon "FALSE"
chr14	transdecoder	CDS	64225319	64225523	.	+	1	transcript_id "DNTX_00076740";transcript_type "protein_coding";transcript_biotype "protein_coding";gene_id "XLOC_008743";gene_name "SYNE2";class_code "j";oId "Colon-Transverse_00106049";is.last "FALSE";is.first "FALSE";is.singleExon "FALSE"
chr14	transdecoder	stop_codon	64225524	64225526	.	+	0	transcript_id "DNTX_00076740";transcript_type "protein_coding";transcript_biotype "protein_coding";gene_id "XLOC_008743";gene_name "SYNE2";class_code "j";oId "Colon-Transverse_00106049";is.last "FALSE";is.first "FALSE";is.singleExon "FALSE"
chr14	transdecoder	three_prime_UTR	64225527	64226430	.	+	.	transcript_id "DNTX_00076740";transcript_type "protein_coding";transcript_biotype "protein_coding";gene_id "XLOC_008743";gene_name "SYNE2";class_code "j";oId "Colon-Transverse_00106049";is.last "FALSE";is.first "FALSE";is.singleExon "FALSE"
chr14	transdecoder	transcript	64098445	64226430	.	+	.	transcript_id "DNTX_00074984";transcript_type "protein_coding";transcript_biotype "protein_coding";gene_id "XLOC_008743";gene_name "SYNE2";class_code "j";oId "Cornea_Adult.Tissue_00231625";is.last "FALSE";is.first "FALSE";is.singleExon "FALSE"
chr14	transdecoder	exon	64098445	64098646	.	+	.	transcript_id "DNTX_00074984";transcript_type "protein_coding";transcript_biotype "protein_coding";exon_number "1";gene_id "XLOC_008743";gene_name "SYNE2";class_code "j";oId "Cornea_Adult.Tissue_00231625";is.last "FALSE";is.first "TRUE";is.singleExon "FALSE"
chr14	transdecoder	exon	64098747	64098821	.	+	.	transcript_id "DNTX_00074984";transcript_type "protein_coding";transcript_biotype "protein_coding";exon_number "2";gene_id "XLOC_008743";gene_name "SYNE2";class_code "j";oId "Cornea_Adult.Tissue_00231625";is.last "FALSE";is.first "FALSE";is.singleExon "FALSE"
chr14	transdecoder	exon	64101932	64102042	.	+	.	transcript_id "DNTX_00074984";transcript_type "protein_coding";transcript_biotype "protein_coding";exon_number "3";gene_id "XLOC_008743";gene_name "SYNE2";class_code "j";oId "Cornea_Adult.Tissue_00231625";is.last "FALSE";is.first "FALSE";is.singleExon "FALSE"
chr14	transdecoder	exon	64107491	64107607	.	+	.	transcript_id "DNTX_00074984";transcript_type "protein_coding";transcript_biotype "protein_coding";exon_number "4";gene_id "XLOC_008743";gene_name "SYNE2";class_code "j";oId "Cornea_Adult.Tissue_00231625";is.last "FALSE";is.first "FALSE";is.singleExon "FALSE"
chr14	transdecoder	exon	64113341	64113571	.	+	.	transcript_id "DNTX_00074984";transcript_type "protein_coding";transcript_biotype "protein_coding";exon_number "5";gene_id "XLOC_008743";gene_name "SYNE2";class_code "j";oId "Cornea_Adult.Tissue_00231625";is.last "FALSE";is.first "FALSE";is.singleExon "FALSE"
chr14	transdecoder	exon	64119427	64119609	.	+	.	transcript_id "DNTX_00074984";transcript_type "protein_coding";transcript_biotype "protein_coding";exon_number "6";gene_id "XLOC_008743";gene_name "SYNE2";class_code "j";oId "Cornea_Adult.Tissue_00231625";is.last "FALSE";is.first "FALSE";is.singleExon "FALSE"
chr14	transdecoder	exon	64120927	64121061	.	+	.	transcript_id "DNTX_00074984";transcript_type "protein_coding";transcript_biotype "protein_coding";exon_number "7";gene_id "XLOC_008743";gene_name "SYNE2";class_code "j";oId "Cornea_Adult.Tissue_00231625";is.last "FALSE";is.first "FALSE";is.singleExon "FALSE"
chr14	transdecoder	exon	64122012	64122133	.	+	.	transcript_id "DNTX_00074984";transcript_type "protein_coding";transcript_biotype "protein_coding";exon_number "8";gene_id "XLOC_008743";gene_name "SYNE2";class_code "j";oId "Cornea_Adult.Tissue_00231625";is.last "FALSE";is.first "FALSE";is.singleExon "FALSE"
chr14	transdecoder	exon	64122286	64122427	.	+	.	transcript_id "DNTX_00074984";transcript_type "protein_coding";transcript_biotype "protein_coding";exon_number "9";gene_id "XLOC_008743";gene_name "SYNE2";class_code "j";oId "Cornea_Adult.Tissue_00231625";is.last "FALSE";is.first "FALSE";is.singleExon "FALSE"
chr14	transdecoder	exon	64125079	64125210	.	+	.	transcript_id "DNTX_00074984";transcript_type "protein_coding";transcript_biotype "protein_coding";exon_number "10";gene_id "XLOC_008743";gene_name "SYNE2";class_code "j";oId "Cornea_Adult.Tissue_00231625";is.last "FALSE";is.first "FALSE";is.singleExon "FALSE"
chr14	transdecoder	exon	64126327	64126479	.	+	.	transcript_id "DNTX_00074984";transcript_type "protein_coding";transcript_biotype "protein_coding";exon_number "11";gene_id "XLOC_008743";gene_name "SYNE2";class_code "j";oId "Cornea_Adult.Tissue_00231625";is.last "FALSE";is.first "FALSE";is.singleExon "FALSE"
chr14	transdecoder	exon	64126598	64126807	.	+	.	transcript_id "DNTX_00074984";transcript_type "protein_coding";transcript_biotype "protein_coding";exon_number "12";gene_id "XLOC_008743";gene_name "SYNE2";class_code "j";oId "Cornea_Adult.Tissue_00231625";is.last "FALSE";is.first "FALSE";is.singleExon "FALSE"
chr14	transdecoder	exon	64128452	64128553	.	+	.	transcript_id "DNTX_00074984";transcript_type "protein_coding";transcript_biotype "protein_coding";exon_number "13";gene_id "XLOC_008743";gene_name "SYNE2";class_code "j";oId "Cornea_Adult.Tissue_00231625";is.last "FALSE";is.first "FALSE";is.singleExon "FALSE"
chr14	transdecoder	exon	64129782	64129901	.	+	.	transcript_id "DNTX_00074984";transcript_type "protein_coding";transcript_biotype "protein_coding";exon_number "14";gene_id "XLOC_008743";gene_name "SYNE2";class_code "j";oId "Cornea_Adult.Tissue_00231625";is.last "FALSE";is.first "FALSE";is.singleExon "FALSE"
chr14	transdecoder	exon	64130048	64130248	.	+	.	transcript_id "DNTX_00074984";transcript_type "protein_coding";transcript_biotype "protein_coding";exon_number "15";gene_id "XLOC_008743";gene_name "SYNE2";class_code "j";oId "Cornea_Adult.Tissue_00231625";is.last "FALSE";is.first "FALSE";is.singleExon "FALSE"
chr14	transdecoder	exon	64132265	64132438	.	+	.	transcript_id "DNTX_00074984";transcript_type "protein_coding";transcript_biotype "protein_coding";exon_number "16";gene_id "XLOC_008743";gene_name "SYNE2";class_code "j";oId "Cornea_Adult.Tissue_00231625";is.last "FALSE";is.first "FALSE";is.singleExon "FALSE"
chr14	transdecoder	exon	64134069	64134200	.	+	.	transcript_id "DNTX_00074984";transcript_type "protein_coding";transcript_biotype "protein_coding";exon_number "17";gene_id "XLOC_008743";gene_name "SYNE2";class_code "j";oId "Cornea_Adult.Tissue_00231625";is.last "FALSE";is.first "FALSE";is.singleExon "FALSE"
chr14	transdecoder	exon	64137787	64137983	.	+	.	transcript_id "DNTX_00074984";transcript_type "protein_coding";transcript_biotype "protein_coding";exon_number "18";gene_id "XLOC_008743";gene_name "SYNE2";class_code "j";oId "Cornea_Adult.Tissue_00231625";is.last "FALSE";is.first "FALSE";is.singleExon "FALSE"
chr14	transdecoder	exon	64139941	64140073	.	+	.	transcript_id "DNTX_00074984";transcript_type "protein_coding";transcript_biotype "protein_coding";exon_number "19";gene_id "XLOC_008743";gene_name "SYNE2";class_code "j";oId "Cornea_Adult.Tissue_00231625";is.last "FALSE";is.first "FALSE";is.singleExon "FALSE"
chr14	transdecoder	exon	64141341	64141523	.	+	.	transcript_id "DNTX_00074984";transcript_type "protein_coding";transcript_biotype "protein_coding";exon_number "20";gene_id "XLOC_008743";gene_name "SYNE2";class_code "j";oId "Cornea_Adult.Tissue_00231625";is.last "FALSE";is.first "FALSE";is.singleExon "FALSE"
chr14	transdecoder	exon	64141942	64142088	.	+	.	transcript_id "DNTX_00074984";transcript_type "protein_coding";transcript_biotype "protein_coding";exon_number "21";gene_id "XLOC_008743";gene_name "SYNE2";class_code "j";oId "Cornea_Adult.Tissue_00231625";is.last "FALSE";is.first "FALSE";is.singleExon "FALSE"
chr14	transdecoder	exon	64143772	64143948	.	+	.	transcript_id "DNTX_00074984";transcript_type "protein_coding";transcript_biotype "protein_coding";exon_number "22";gene_id "XLOC_008743";gene_name "SYNE2";class_code "j";oId "Cornea_Adult.Tissue_00231625";is.last "FALSE";is.first "FALSE";is.singleExon "FALSE"
chr14	transdecoder	exon	64146068	64146223	.	+	.	transcript_id "DNTX_00074984";transcript_type "protein_coding";transcript_biotype "protein_coding";exon_number "23";gene_id "XLOC_008743";gene_name "SYNE2";class_code "j";oId "Cornea_Adult.Tissue_00231625";is.last "FALSE";is.first "FALSE";is.singleExon "FALSE"
chr14	transdecoder	exon	64152564	64152716	.	+	.	transcript_id "DNTX_00074984";transcript_type "protein_coding";transcript_biotype "protein_coding";exon_number "24";gene_id "XLOC_008743";gene_name "SYNE2";class_code "j";oId "Cornea_Adult.Tissue_00231625";is.last "FALSE";is.first "FALSE";is.singleExon "FALSE"
chr14	transdecoder	exon	64158625	64158795	.	+	.	transcript_id "DNTX_00074984";transcript_type "protein_coding";transcript_biotype "protein_coding";exon_number "25";gene_id "XLOC_008743";gene_name "SYNE2";class_code "j";oId "Cornea_Adult.Tissue_00231625";is.last "FALSE";is.first "FALSE";is.singleExon "FALSE"
chr14	transdecoder	exon	64159312	64159442	.	+	.	transcript_id "DNTX_00074984";transcript_type "protein_coding";transcript_biotype "protein_coding";exon_number "26";gene_id "XLOC_008743";gene_name "SYNE2";class_code "j";oId "Cornea_Adult.Tissue_00231625";is.last "FALSE";is.first "FALSE";is.singleExon "FALSE"
chr14	transdecoder	exon	64162072	64162276	.	+	.	transcript_id "DNTX_00074984";transcript_type "protein_coding";transcript_biotype "protein_coding";exon_number "27";gene_id "XLOC_008743";gene_name "SYNE2";class_code "j";oId "Cornea_Adult.Tissue_00231625";is.last "FALSE";is.first "FALSE";is.singleExon "FALSE"
chr14	transdecoder	exon	64163402	64163581	.	+	.	transcript_id "DNTX_00074984";transcript_type "protein_coding";transcript_biotype "protein_coding";exon_number "28";gene_id "XLOC_008743";gene_name "SYNE2";class_code "j";oId "Cornea_Adult.Tissue_00231625";is.last "FALSE";is.first "FALSE";is.singleExon "FALSE"
chr14	transdecoder	exon	64165285	64165410	.	+	.	transcript_id "DNTX_00074984";transcript_type "protein_coding";transcript_biotype "protein_coding";exon_number "29";gene_id "XLOC_008743";gene_name "SYNE2";class_code "j";oId "Cornea_Adult.Tissue_00231625";is.last "FALSE";is.first "FALSE";is.singleExon "FALSE"
chr14	transdecoder	exon	64167233	64167387	.	+	.	transcript_id "DNTX_00074984";transcript_type "protein_coding";transcript_biotype "protein_coding";exon_number "30";gene_id "XLOC_008743";gene_name "SYNE2";class_code "j";oId "Cornea_Adult.Tissue_00231625";is.last "FALSE";is.first "FALSE";is.singleExon "FALSE"
chr14	transdecoder	exon	64167495	64167639	.	+	.	transcript_id "DNTX_00074984";transcript_type "protein_coding";transcript_biotype "protein_coding";exon_number "31";gene_id "XLOC_008743";gene_name "SYNE2";class_code "j";oId "Cornea_Adult.Tissue_00231625";is.last "FALSE";is.first "FALSE";is.singleExon "FALSE"
chr14	transdecoder	exon	64168877	64168971	.	+	.	transcript_id "DNTX_00074984";transcript_type "protein_coding";transcript_biotype "protein_coding";exon_number "32";gene_id "XLOC_008743";gene_name "SYNE2";class_code "j";oId "Cornea_Adult.Tissue_00231625";is.last "FALSE";is.first "FALSE";is.singleExon "FALSE"
chr14	transdecoder	exon	64170228	64170462	.	+	.	transcript_id "DNTX_00074984";transcript_type "protein_coding";transcript_biotype "protein_coding";exon_number "33";gene_id "XLOC_008743";gene_name "SYNE2";class_code "j";oId "Cornea_Adult.Tissue_00231625";is.last "FALSE";is.first "FALSE";is.singleExon "FALSE"
chr14	transdecoder	exon	64174944	64175138	.	+	.	transcript_id "DNTX_00074984";transcript_type "protein_coding";transcript_biotype "protein_coding";exon_number "34";gene_id "XLOC_008743";gene_name "SYNE2";class_code "j";oId "Cornea_Adult.Tissue_00231625";is.last "FALSE";is.first "FALSE";is.singleExon "FALSE"
chr14	transdecoder	exon	64177358	64177483	.	+	.	transcript_id "DNTX_00074984";transcript_type "protein_coding";transcript_biotype "protein_coding";exon_number "35";gene_id "XLOC_008743";gene_name "SYNE2";class_code "j";oId "Cornea_Adult.Tissue_00231625";is.last "FALSE";is.first "FALSE";is.singleExon "FALSE"
chr14	transdecoder	exon	64186424	64186579	.	+	.	transcript_id "DNTX_00074984";transcript_type "protein_coding";transcript_biotype "protein_coding";exon_number "36";gene_id "XLOC_008743";gene_name "SYNE2";class_code "j";oId "Cornea_Adult.Tissue_00231625";is.last "FALSE";is.first "FALSE";is.singleExon "FALSE"
chr14	transdecoder	exon	64188550	64188708	.	+	.	transcript_id "DNTX_00074984";transcript_type "protein_coding";transcript_biotype "protein_coding";exon_number "37";gene_id "XLOC_008743";gene_name "SYNE2";class_code "j";oId "Cornea_Adult.Tissue_00231625";is.last "FALSE";is.first "FALSE";is.singleExon "FALSE"
chr14	transdecoder	exon	64190071	64190237	.	+	.	transcript_id "DNTX_00074984";transcript_type "protein_coding";transcript_biotype "protein_coding";exon_number "38";gene_id "XLOC_008743";gene_name "SYNE2";class_code "j";oId "Cornea_Adult.Tissue_00231625";is.last "FALSE";is.first "FALSE";is.singleExon "FALSE"
chr14	transdecoder	exon	64202801	64202963	.	+	.	transcript_id "DNTX_00074984";transcript_type "protein_coding";transcript_biotype "protein_coding";exon_number "39";gene_id "XLOC_008743";gene_name "SYNE2";class_code "j";oId "Cornea_Adult.Tissue_00231625";is.last "FALSE";is.first "FALSE";is.singleExon "FALSE"
chr14	transdecoder	exon	64208758	64208945	.	+	.	transcript_id "DNTX_00074984";transcript_type "protein_coding";transcript_biotype "protein_coding";exon_number "40";gene_id "XLOC_008743";gene_name "SYNE2";class_code "j";oId "Cornea_Adult.Tissue_00231625";is.last "FALSE";is.first "FALSE";is.singleExon "FALSE"
chr14	transdecoder	exon	64209428	64209578	.	+	.	transcript_id "DNTX_00074984";transcript_type "protein_coding";transcript_biotype "protein_coding";exon_number "41";gene_id "XLOC_008743";gene_name "SYNE2";class_code "j";oId "Cornea_Adult.Tissue_00231625";is.last "FALSE";is.first "FALSE";is.singleExon "FALSE"
chr14	transdecoder	exon	64209942	64210124	.	+	.	transcript_id "DNTX_00074984";transcript_type "protein_coding";transcript_biotype "protein_coding";exon_number "42";gene_id "XLOC_008743";gene_name "SYNE2";class_code "j";oId "Cornea_Adult.Tissue_00231625";is.last "FALSE";is.first "FALSE";is.singleExon "FALSE"
chr14	transdecoder	exon	64211961	64212098	.	+	.	transcript_id "DNTX_00074984";transcript_type "protein_coding";transcript_biotype "protein_coding";exon_number "43";gene_id "XLOC_008743";gene_name "SYNE2";class_code "j";oId "Cornea_Adult.Tissue_00231625";is.last "FALSE";is.first "FALSE";is.singleExon "FALSE"
chr14	transdecoder	exon	64212811	64213005	.	+	.	transcript_id "DNTX_00074984";transcript_type "protein_coding";transcript_biotype "protein_coding";exon_number "44";gene_id "XLOC_008743";gene_name "SYNE2";class_code "j";oId "Cornea_Adult.Tissue_00231625";is.last "FALSE";is.first "FALSE";is.singleExon "FALSE"
chr14	transdecoder	exon	64214194	64214470	.	+	.	transcript_id "DNTX_00074984";transcript_type "protein_coding";transcript_biotype "protein_coding";exon_number "45";gene_id "XLOC_008743";gene_name "SYNE2";class_code "j";oId "Cornea_Adult.Tissue_00231625";is.last "FALSE";is.first "FALSE";is.singleExon "FALSE"
chr14	transdecoder	exon	64215286	64215354	.	+	.	transcript_id "DNTX_00074984";transcript_type "protein_coding";transcript_biotype "protein_coding";exon_number "46";gene_id "XLOC_008743";gene_name "SYNE2";class_code "j";oId "Cornea_Adult.Tissue_00231625";is.last "FALSE";is.first "FALSE";is.singleExon "FALSE"
chr14	transdecoder	exon	64216248	64216387	.	+	.	transcript_id "DNTX_00074984";transcript_type "protein_coding";transcript_biotype "protein_coding";exon_number "47";gene_id "XLOC_008743";gene_name "SYNE2";class_code "j";oId "Cornea_Adult.Tissue_00231625";is.last "FALSE";is.first "FALSE";is.singleExon "FALSE"
chr14	transdecoder	exon	64218398	64218512	.	+	.	transcript_id "DNTX_00074984";transcript_type "protein_coding";transcript_biotype "protein_coding";exon_number "48";gene_id "XLOC_008743";gene_name "SYNE2";class_code "j";oId "Cornea_Adult.Tissue_00231625";is.last "FALSE";is.first "FALSE";is.singleExon "FALSE"
chr14	transdecoder	exon	64219208	64219410	.	+	.	transcript_id "DNTX_00074984";transcript_type "protein_coding";transcript_biotype "protein_coding";exon_number "49";gene_id "XLOC_008743";gene_name "SYNE2";class_code "j";oId "Cornea_Adult.Tissue_00231625";is.last "FALSE";is.first "FALSE";is.singleExon "FALSE"
chr14	transdecoder	exon	64220437	64220637	.	+	.	transcript_id "DNTX_00074984";transcript_type "protein_coding";transcript_biotype "protein_coding";exon_number "50";gene_id "XLOC_008743";gene_name "SYNE2";class_code "j";oId "Cornea_Adult.Tissue_00231625";is.last "FALSE";is.first "FALSE";is.singleExon "FALSE"
chr14	transdecoder	exon	64221576	64221704	.	+	.	transcript_id "DNTX_00074984";transcript_type "protein_coding";transcript_biotype "protein_coding";exon_number "51";gene_id "XLOC_008743";gene_name "SYNE2";class_code "j";oId "Cornea_Adult.Tissue_00231625";is.last "FALSE";is.first "FALSE";is.singleExon "FALSE"
chr14	transdecoder	exon	64223189	64223380	.	+	.	transcript_id "DNTX_00074984";transcript_type "protein_coding";transcript_biotype "protein_coding";exon_number "52";gene_id "XLOC_008743";gene_name "SYNE2";class_code "j";oId "Cornea_Adult.Tissue_00231625";is.last "FALSE";is.first "FALSE";is.singleExon "FALSE"
chr14	transdecoder	exon	64224461	64224547	.	+	.	transcript_id "DNTX_00074984";transcript_type "protein_coding";transcript_biotype "protein_coding";exon_number "53";gene_id "XLOC_008743";gene_name "SYNE2";class_code "j";oId "Cornea_Adult.Tissue_00231625";is.last "FALSE";is.first "FALSE";is.singleExon "FALSE"
chr14	transdecoder	exon	64224996	64225045	.	+	.	transcript_id "DNTX_00074984";transcript_type "protein_coding";transcript_biotype "protein_coding";exon_number "54";gene_id "XLOC_008743";gene_name "SYNE2";class_code "j";oId "Cornea_Adult.Tissue_00231625";is.last "FALSE";is.first "FALSE";is.singleExon "FALSE"
chr14	transdecoder	exon	64225319	64226430	.	+	.	transcript_id "DNTX_00074984";transcript_type "protein_coding";transcript_biotype "protein_coding";exon_number "55";gene_id "XLOC_008743";gene_name "SYNE2";class_code "j";oId "Cornea_Adult.Tissue_00231625";is.last "TRUE";is.first "FALSE";is.singleExon "FALSE"
chr14	transdecoder	five_prime_UTR	64098445	64098646	.	+	.	transcript_id "DNTX_00074984";transcript_type "protein_coding";transcript_biotype "protein_coding";gene_id "XLOC_008743";gene_name "SYNE2";class_code "j";oId "Cornea_Adult.Tissue_00231625";is.last "FALSE";is.first "TRUE";is.singleExon "FALSE"
chr14	transdecoder	five_prime_UTR	64098747	64098764	.	+	.	transcript_id "DNTX_00074984";transcript_type "protein_coding";transcript_biotype "protein_coding";gene_id "XLOC_008743";gene_name "SYNE2";class_code "j";oId "Cornea_Adult.Tissue_00231625";is.last "FALSE";is.first "FALSE";is.singleExon "FALSE"
chr14	transdecoder	start_codon	64098765	64098767	.	+	0	transcript_id "DNTX_00074984";transcript_type "protein_coding";transcript_biotype "protein_coding";gene_id "XLOC_008743";gene_name "SYNE2";class_code "j";oId "Cornea_Adult.Tissue_00231625";is.last "FALSE";is.first "FALSE";is.singleExon "FALSE"
chr14	transdecoder	CDS	64098765	64098821	.	+	0	transcript_id "DNTX_00074984";transcript_type "protein_coding";transcript_biotype "protein_coding";gene_id "XLOC_008743";gene_name "SYNE2";class_code "j";oId "Cornea_Adult.Tissue_00231625";is.last "FALSE";is.first "FALSE";is.singleExon "FALSE"
chr14	transdecoder	CDS	64101932	64102042	.	+	0	transcript_id "DNTX_00074984";transcript_type "protein_coding";transcript_biotype "protein_coding";gene_id "XLOC_008743";gene_name "SYNE2";class_code "j";oId "Cornea_Adult.Tissue_00231625";is.last "FALSE";is.first "FALSE";is.singleExon "FALSE"
chr14	transdecoder	CDS	64107491	64107607	.	+	0	transcript_id "DNTX_00074984";transcript_type "protein_coding";transcript_biotype "protein_coding";gene_id "XLOC_008743";gene_name "SYNE2";class_code "j";oId "Cornea_Adult.Tissue_00231625";is.last "FALSE";is.first "FALSE";is.singleExon "FALSE"
chr14	transdecoder	CDS	64113341	64113571	.	+	0	transcript_id "DNTX_00074984";transcript_type "protein_coding";transcript_biotype "protein_coding";gene_id "XLOC_008743";gene_name "SYNE2";class_code "j";oId "Cornea_Adult.Tissue_00231625";is.last "FALSE";is.first "FALSE";is.singleExon "FALSE"
chr14	transdecoder	CDS	64119427	64119609	.	+	0	transcript_id "DNTX_00074984";transcript_type "protein_coding";transcript_biotype "protein_coding";gene_id "XLOC_008743";gene_name "SYNE2";class_code "j";oId "Cornea_Adult.Tissue_00231625";is.last "FALSE";is.first "FALSE";is.singleExon "FALSE"
chr14	transdecoder	CDS	64120927	64121061	.	+	0	transcript_id "DNTX_00074984";transcript_type "protein_coding";transcript_biotype "protein_coding";gene_id "XLOC_008743";gene_name "SYNE2";class_code "j";oId "Cornea_Adult.Tissue_00231625";is.last "FALSE";is.first "FALSE";is.singleExon "FALSE"
chr14	transdecoder	CDS	64122012	64122133	.	+	0	transcript_id "DNTX_00074984";transcript_type "protein_coding";transcript_biotype "protein_coding";gene_id "XLOC_008743";gene_name "SYNE2";class_code "j";oId "Cornea_Adult.Tissue_00231625";is.last "FALSE";is.first "FALSE";is.singleExon "FALSE"
chr14	transdecoder	CDS	64122286	64122427	.	+	1	transcript_id "DNTX_00074984";transcript_type "protein_coding";transcript_biotype "protein_coding";gene_id "XLOC_008743";gene_name "SYNE2";class_code "j";oId "Cornea_Adult.Tissue_00231625";is.last "FALSE";is.first "FALSE";is.singleExon "FALSE"
chr14	transdecoder	CDS	64125079	64125210	.	+	0	transcript_id "DNTX_00074984";transcript_type "protein_coding";transcript_biotype "protein_coding";gene_id "XLOC_008743";gene_name "SYNE2";class_code "j";oId "Cornea_Adult.Tissue_00231625";is.last "FALSE";is.first "FALSE";is.singleExon "FALSE"
chr14	transdecoder	CDS	64126327	64126479	.	+	0	transcript_id "DNTX_00074984";transcript_type "protein_coding";transcript_biotype "protein_coding";gene_id "XLOC_008743";gene_name "SYNE2";class_code "j";oId "Cornea_Adult.Tissue_00231625";is.last "FALSE";is.first "FALSE";is.singleExon "FALSE"
chr14	transdecoder	CDS	64126598	64126807	.	+	0	transcript_id "DNTX_00074984";transcript_type "protein_coding";transcript_biotype "protein_coding";gene_id "XLOC_008743";gene_name "SYNE2";class_code "j";oId "Cornea_Adult.Tissue_00231625";is.last "FALSE";is.first "FALSE";is.singleExon "FALSE"
chr14	transdecoder	CDS	64128452	64128553	.	+	0	transcript_id "DNTX_00074984";transcript_type "protein_coding";transcript_biotype "protein_coding";gene_id "XLOC_008743";gene_name "SYNE2";class_code "j";oId "Cornea_Adult.Tissue_00231625";is.last "FALSE";is.first "FALSE";is.singleExon "FALSE"
chr14	transdecoder	CDS	64129782	64129901	.	+	0	transcript_id "DNTX_00074984";transcript_type "protein_coding";transcript_biotype "protein_coding";gene_id "XLOC_008743";gene_name "SYNE2";class_code "j";oId "Cornea_Adult.Tissue_00231625";is.last "FALSE";is.first "FALSE";is.singleExon "FALSE"
chr14	transdecoder	CDS	64130048	64130248	.	+	0	transcript_id "DNTX_00074984";transcript_type "protein_coding";transcript_biotype "protein_coding";gene_id "XLOC_008743";gene_name "SYNE2";class_code "j";oId "Cornea_Adult.Tissue_00231625";is.last "FALSE";is.first "FALSE";is.singleExon "FALSE"
chr14	transdecoder	CDS	64132265	64132438	.	+	0	transcript_id "DNTX_00074984";transcript_type "protein_coding";transcript_biotype "protein_coding";gene_id "XLOC_008743";gene_name "SYNE2";class_code "j";oId "Cornea_Adult.Tissue_00231625";is.last "FALSE";is.first "FALSE";is.singleExon "FALSE"
chr14	transdecoder	CDS	64134069	64134200	.	+	0	transcript_id "DNTX_00074984";transcript_type "protein_coding";transcript_biotype "protein_coding";gene_id "XLOC_008743";gene_name "SYNE2";class_code "j";oId "Cornea_Adult.Tissue_00231625";is.last "FALSE";is.first "FALSE";is.singleExon "FALSE"
chr14	transdecoder	CDS	64137787	64137983	.	+	0	transcript_id "DNTX_00074984";transcript_type "protein_coding";transcript_biotype "protein_coding";gene_id "XLOC_008743";gene_name "SYNE2";class_code "j";oId "Cornea_Adult.Tissue_00231625";is.last "FALSE";is.first "FALSE";is.singleExon "FALSE"
chr14	transdecoder	CDS	64139941	64140073	.	+	1	transcript_id "DNTX_00074984";transcript_type "protein_coding";transcript_biotype "protein_coding";gene_id "XLOC_008743";gene_name "SYNE2";class_code "j";oId "Cornea_Adult.Tissue_00231625";is.last "FALSE";is.first "FALSE";is.singleExon "FALSE"
chr14	transdecoder	CDS	64141341	64141523	.	+	0	transcript_id "DNTX_00074984";transcript_type "protein_coding";transcript_biotype "protein_coding";gene_id "XLOC_008743";gene_name "SYNE2";class_code "j";oId "Cornea_Adult.Tissue_00231625";is.last "FALSE";is.first "FALSE";is.singleExon "FALSE"
chr14	transdecoder	CDS	64141942	64142088	.	+	0	transcript_id "DNTX_00074984";transcript_type "protein_coding";transcript_biotype "protein_coding";gene_id "XLOC_008743";gene_name "SYNE2";class_code "j";oId "Cornea_Adult.Tissue_00231625";is.last "FALSE";is.first "FALSE";is.singleExon "FALSE"
chr14	transdecoder	CDS	64143772	64143948	.	+	0	transcript_id "DNTX_00074984";transcript_type "protein_coding";transcript_biotype "protein_coding";gene_id "XLOC_008743";gene_name "SYNE2";class_code "j";oId "Cornea_Adult.Tissue_00231625";is.last "FALSE";is.first "FALSE";is.singleExon "FALSE"
chr14	transdecoder	CDS	64146068	64146223	.	+	0	transcript_id "DNTX_00074984";transcript_type "protein_coding";transcript_biotype "protein_coding";gene_id "XLOC_008743";gene_name "SYNE2";class_code "j";oId "Cornea_Adult.Tissue_00231625";is.last "FALSE";is.first "FALSE";is.singleExon "FALSE"
chr14	transdecoder	CDS	64152564	64152716	.	+	0	transcript_id "DNTX_00074984";transcript_type "protein_coding";transcript_biotype "protein_coding";gene_id "XLOC_008743";gene_name "SYNE2";class_code "j";oId "Cornea_Adult.Tissue_00231625";is.last "FALSE";is.first "FALSE";is.singleExon "FALSE"
chr14	transdecoder	CDS	64158625	64158795	.	+	0	transcript_id "DNTX_00074984";transcript_type "protein_coding";transcript_biotype "protein_coding";gene_id "XLOC_008743";gene_name "SYNE2";class_code "j";oId "Cornea_Adult.Tissue_00231625";is.last "FALSE";is.first "FALSE";is.singleExon "FALSE"
chr14	transdecoder	CDS	64159312	64159442	.	+	0	transcript_id "DNTX_00074984";transcript_type "protein_coding";transcript_biotype "protein_coding";gene_id "XLOC_008743";gene_name "SYNE2";class_code "j";oId "Cornea_Adult.Tissue_00231625";is.last "FALSE";is.first "FALSE";is.singleExon "FALSE"
chr14	transdecoder	CDS	64162072	64162276	.	+	1	transcript_id "DNTX_00074984";transcript_type "protein_coding";transcript_biotype "protein_coding";gene_id "XLOC_008743";gene_name "SYNE2";class_code "j";oId "Cornea_Adult.Tissue_00231625";is.last "FALSE";is.first "FALSE";is.singleExon "FALSE"
chr14	transdecoder	CDS	64163402	64163581	.	+	0	transcript_id "DNTX_00074984";transcript_type "protein_coding";transcript_biotype "protein_coding";gene_id "XLOC_008743";gene_name "SYNE2";class_code "j";oId "Cornea_Adult.Tissue_00231625";is.last "FALSE";is.first "FALSE";is.singleExon "FALSE"
chr14	transdecoder	CDS	64165285	64165410	.	+	0	transcript_id "DNTX_00074984";transcript_type "protein_coding";transcript_biotype "protein_coding";gene_id "XLOC_008743";gene_name "SYNE2";class_code "j";oId "Cornea_Adult.Tissue_00231625";is.last "FALSE";is.first "FALSE";is.singleExon "FALSE"
chr14	transdecoder	CDS	64167233	64167387	.	+	0	transcript_id "DNTX_00074984";transcript_type "protein_coding";transcript_biotype "protein_coding";gene_id "XLOC_008743";gene_name "SYNE2";class_code "j";oId "Cornea_Adult.Tissue_00231625";is.last "FALSE";is.first "FALSE";is.singleExon "FALSE"
chr14	transdecoder	CDS	64167495	64167639	.	+	1	transcript_id "DNTX_00074984";transcript_type "protein_coding";transcript_biotype "protein_coding";gene_id "XLOC_008743";gene_name "SYNE2";class_code "j";oId "Cornea_Adult.Tissue_00231625";is.last "FALSE";is.first "FALSE";is.singleExon "FALSE"
chr14	transdecoder	CDS	64168877	64168971	.	+	0	transcript_id "DNTX_00074984";transcript_type "protein_coding";transcript_biotype "protein_coding";gene_id "XLOC_008743";gene_name "SYNE2";class_code "j";oId "Cornea_Adult.Tissue_00231625";is.last "FALSE";is.first "FALSE";is.singleExon "FALSE"
chr14	transdecoder	CDS	64170228	64170462	.	+	1	transcript_id "DNTX_00074984";transcript_type "protein_coding";transcript_biotype "protein_coding";gene_id "XLOC_008743";gene_name "SYNE2";class_code "j";oId "Cornea_Adult.Tissue_00231625";is.last "FALSE";is.first "FALSE";is.singleExon "FALSE"
chr14	transdecoder	CDS	64174944	64175138	.	+	0	transcript_id "DNTX_00074984";transcript_type "protein_coding";transcript_biotype "protein_coding";gene_id "XLOC_008743";gene_name "SYNE2";class_code "j";oId "Cornea_Adult.Tissue_00231625";is.last "FALSE";is.first "FALSE";is.singleExon "FALSE"
chr14	transdecoder	CDS	64177358	64177483	.	+	0	transcript_id "DNTX_00074984";transcript_type "protein_coding";transcript_biotype "protein_coding";gene_id "XLOC_008743";gene_name "SYNE2";class_code "j";oId "Cornea_Adult.Tissue_00231625";is.last "FALSE";is.first "FALSE";is.singleExon "FALSE"
chr14	transdecoder	CDS	64186424	64186579	.	+	0	transcript_id "DNTX_00074984";transcript_type "protein_coding";transcript_biotype "protein_coding";gene_id "XLOC_008743";gene_name "SYNE2";class_code "j";oId "Cornea_Adult.Tissue_00231625";is.last "FALSE";is.first "FALSE";is.singleExon "FALSE"
chr14	transdecoder	CDS	64188550	64188708	.	+	0	transcript_id "DNTX_00074984";transcript_type "protein_coding";transcript_biotype "protein_coding";gene_id "XLOC_008743";gene_name "SYNE2";class_code "j";oId "Cornea_Adult.Tissue_00231625";is.last "FALSE";is.first "FALSE";is.singleExon "FALSE"
chr14	transdecoder	CDS	64190071	64190237	.	+	0	transcript_id "DNTX_00074984";transcript_type "protein_coding";transcript_biotype "protein_coding";gene_id "XLOC_008743";gene_name "SYNE2";class_code "j";oId "Cornea_Adult.Tissue_00231625";is.last "FALSE";is.first "FALSE";is.singleExon "FALSE"
chr14	transdecoder	CDS	64202801	64202963	.	+	1	transcript_id "DNTX_00074984";transcript_type "protein_coding";transcript_biotype "protein_coding";gene_id "XLOC_008743";gene_name "SYNE2";class_code "j";oId "Cornea_Adult.Tissue_00231625";is.last "FALSE";is.first "FALSE";is.singleExon "FALSE"
chr14	transdecoder	CDS	64208758	64208945	.	+	0	transcript_id "DNTX_00074984";transcript_type "protein_coding";transcript_biotype "protein_coding";gene_id "XLOC_008743";gene_name "SYNE2";class_code "j";oId "Cornea_Adult.Tissue_00231625";is.last "FALSE";is.first "FALSE";is.singleExon "FALSE"
chr14	transdecoder	CDS	64209428	64209578	.	+	1	transcript_id "DNTX_00074984";transcript_type "protein_coding";transcript_biotype "protein_coding";gene_id "XLOC_008743";gene_name "SYNE2";class_code "j";oId "Cornea_Adult.Tissue_00231625";is.last "FALSE";is.first "FALSE";is.singleExon "FALSE"
chr14	transdecoder	CDS	64209942	64210124	.	+	0	transcript_id "DNTX_00074984";transcript_type "protein_coding";transcript_biotype "protein_coding";gene_id "XLOC_008743";gene_name "SYNE2";class_code "j";oId "Cornea_Adult.Tissue_00231625";is.last "FALSE";is.first "FALSE";is.singleExon "FALSE"
chr14	transdecoder	CDS	64211961	64212098	.	+	0	transcript_id "DNTX_00074984";transcript_type "protein_coding";transcript_biotype "protein_coding";gene_id "XLOC_008743";gene_name "SYNE2";class_code "j";oId "Cornea_Adult.Tissue_00231625";is.last "FALSE";is.first "FALSE";is.singleExon "FALSE"
chr14	transdecoder	CDS	64212811	64213005	.	+	0	transcript_id "DNTX_00074984";transcript_type "protein_coding";transcript_biotype "protein_coding";gene_id "XLOC_008743";gene_name "SYNE2";class_code "j";oId "Cornea_Adult.Tissue_00231625";is.last "FALSE";is.first "FALSE";is.singleExon "FALSE"
chr14	transdecoder	CDS	64214194	64214470	.	+	0	transcript_id "DNTX_00074984";transcript_type "protein_coding";transcript_biotype "protein_coding";gene_id "XLOC_008743";gene_name "SYNE2";class_code "j";oId "Cornea_Adult.Tissue_00231625";is.last "FALSE";is.first "FALSE";is.singleExon "FALSE"
chr14	transdecoder	CDS	64215286	64215354	.	+	2	transcript_id "DNTX_00074984";transcript_type "protein_coding";transcript_biotype "protein_coding";gene_id "XLOC_008743";gene_name "SYNE2";class_code "j";oId "Cornea_Adult.Tissue_00231625";is.last "FALSE";is.first "FALSE";is.singleExon "FALSE"
chr14	transdecoder	CDS	64216248	64216387	.	+	2	transcript_id "DNTX_00074984";transcript_type "protein_coding";transcript_biotype "protein_coding";gene_id "XLOC_008743";gene_name "SYNE2";class_code "j";oId "Cornea_Adult.Tissue_00231625";is.last "FALSE";is.first "FALSE";is.singleExon "FALSE"
chr14	transdecoder	CDS	64218398	64218512	.	+	0	transcript_id "DNTX_00074984";transcript_type "protein_coding";transcript_biotype "protein_coding";gene_id "XLOC_008743";gene_name "SYNE2";class_code "j";oId "Cornea_Adult.Tissue_00231625";is.last "FALSE";is.first "FALSE";is.singleExon "FALSE"
chr14	transdecoder	CDS	64219208	64219410	.	+	2	transcript_id "DNTX_00074984";transcript_type "protein_coding";transcript_biotype "protein_coding";gene_id "XLOC_008743";gene_name "SYNE2";class_code "j";oId "Cornea_Adult.Tissue_00231625";is.last "FALSE";is.first "FALSE";is.singleExon "FALSE"
chr14	transdecoder	CDS	64220437	64220637	.	+	0	transcript_id "DNTX_00074984";transcript_type "protein_coding";transcript_biotype "protein_coding";gene_id "XLOC_008743";gene_name "SYNE2";class_code "j";oId "Cornea_Adult.Tissue_00231625";is.last "FALSE";is.first "FALSE";is.singleExon "FALSE"
chr14	transdecoder	CDS	64221576	64221704	.	+	0	transcript_id "DNTX_00074984";transcript_type "protein_coding";transcript_biotype "protein_coding";gene_id "XLOC_008743";gene_name "SYNE2";class_code "j";oId "Cornea_Adult.Tissue_00231625";is.last "FALSE";is.first "FALSE";is.singleExon "FALSE"
chr14	transdecoder	CDS	64223189	64223380	.	+	0	transcript_id "DNTX_00074984";transcript_type "protein_coding";transcript_biotype "protein_coding";gene_id "XLOC_008743";gene_name "SYNE2";class_code "j";oId "Cornea_Adult.Tissue_00231625";is.last "FALSE";is.first "FALSE";is.singleExon "FALSE"
chr14	transdecoder	CDS	64224461	64224547	.	+	0	transcript_id "DNTX_00074984";transcript_type "protein_coding";transcript_biotype "protein_coding";gene_id "XLOC_008743";gene_name "SYNE2";class_code "j";oId "Cornea_Adult.Tissue_00231625";is.last "FALSE";is.first "FALSE";is.singleExon "FALSE"
chr14	transdecoder	CDS	64224996	64225045	.	+	0	transcript_id "DNTX_00074984";transcript_type "protein_coding";transcript_biotype "protein_coding";gene_id "XLOC_008743";gene_name "SYNE2";class_code "j";oId "Cornea_Adult.Tissue_00231625";is.last "FALSE";is.first "FALSE";is.singleExon "FALSE"
chr14	transdecoder	CDS	64225319	64225523	.	+	1	transcript_id "DNTX_00074984";transcript_type "protein_coding";transcript_biotype "protein_coding";gene_id "XLOC_008743";gene_name "SYNE2";class_code "j";oId "Cornea_Adult.Tissue_00231625";is.last "FALSE";is.first "FALSE";is.singleExon "FALSE"
chr14	transdecoder	stop_codon	64225524	64225526	.	+	0	transcript_id "DNTX_00074984";transcript_type "protein_coding";transcript_biotype "protein_coding";gene_id "XLOC_008743";gene_name "SYNE2";class_code "j";oId "Cornea_Adult.Tissue_00231625";is.last "FALSE";is.first "FALSE";is.singleExon "FALSE"
chr14	transdecoder	three_prime_UTR	64225527	64226430	.	+	.	transcript_id "DNTX_00074984";transcript_type "protein_coding";transcript_biotype "protein_coding";gene_id "XLOC_008743";gene_name "SYNE2";class_code "j";oId "Cornea_Adult.Tissue_00231625";is.last "FALSE";is.first "FALSE";is.singleExon "FALSE"
chr14	StringTie	transcript	64107504	64226430	.	+	.	transcript_id "DNTX_00075513";transcript_type "noncoding";transcript_biotype "noncoding";gene_id "XLOC_008743";gene_name "SYNE2";class_code "j";oId "Cornea_Fetal.Tissue_00045169";is.last "FALSE";is.first "FALSE";is.singleExon "FALSE"
chr14	StringTie	exon	64107504	64107607	.	+	.	transcript_id "DNTX_00075513";transcript_type "noncoding";transcript_biotype "noncoding";exon_number "1";gene_id "XLOC_008743";gene_name "SYNE2";class_code "j";oId "Cornea_Fetal.Tissue_00045169";is.last "FALSE";novel_exon_id "nvl_exon60120";novel_exon_type "novel_TSS";is.first "TRUE";is.singleExon "FALSE"
chr14	StringTie	exon	64113341	64113571	.	+	.	transcript_id "DNTX_00075513";transcript_type "noncoding";transcript_biotype "noncoding";exon_number "2";gene_id "XLOC_008743";gene_name "SYNE2";class_code "j";oId "Cornea_Fetal.Tissue_00045169";is.last "FALSE";is.first "FALSE";is.singleExon "FALSE"
chr14	StringTie	exon	64119427	64119609	.	+	.	transcript_id "DNTX_00075513";transcript_type "noncoding";transcript_biotype "noncoding";exon_number "3";gene_id "XLOC_008743";gene_name "SYNE2";class_code "j";oId "Cornea_Fetal.Tissue_00045169";is.last "FALSE";is.first "FALSE";is.singleExon "FALSE"
chr14	StringTie	exon	64120927	64121061	.	+	.	transcript_id "DNTX_00075513";transcript_type "noncoding";transcript_biotype "noncoding";exon_number "4";gene_id "XLOC_008743";gene_name "SYNE2";class_code "j";oId "Cornea_Fetal.Tissue_00045169";is.last "FALSE";is.first "FALSE";is.singleExon "FALSE"
chr14	StringTie	exon	64122012	64122133	.	+	.	transcript_id "DNTX_00075513";transcript_type "noncoding";transcript_biotype "noncoding";exon_number "5";gene_id "XLOC_008743";gene_name "SYNE2";class_code "j";oId "Cornea_Fetal.Tissue_00045169";is.last "FALSE";is.first "FALSE";is.singleExon "FALSE"
chr14	StringTie	exon	64122286	64122427	.	+	.	transcript_id "DNTX_00075513";transcript_type "noncoding";transcript_biotype "noncoding";exon_number "6";gene_id "XLOC_008743";gene_name "SYNE2";class_code "j";oId "Cornea_Fetal.Tissue_00045169";is.last "FALSE";is.first "FALSE";is.singleExon "FALSE"
chr14	StringTie	exon	64125079	64125210	.	+	.	transcript_id "DNTX_00075513";transcript_type "noncoding";transcript_biotype "noncoding";exon_number "7";gene_id "XLOC_008743";gene_name "SYNE2";class_code "j";oId "Cornea_Fetal.Tissue_00045169";is.last "FALSE";is.first "FALSE";is.singleExon "FALSE"
chr14	StringTie	exon	64126327	64126479	.	+	.	transcript_id "DNTX_00075513";transcript_type "noncoding";transcript_biotype "noncoding";exon_number "8";gene_id "XLOC_008743";gene_name "SYNE2";class_code "j";oId "Cornea_Fetal.Tissue_00045169";is.last "FALSE";is.first "FALSE";is.singleExon "FALSE"
chr14	StringTie	exon	64126598	64126807	.	+	.	transcript_id "DNTX_00075513";transcript_type "noncoding";transcript_biotype "noncoding";exon_number "9";gene_id "XLOC_008743";gene_name "SYNE2";class_code "j";oId "Cornea_Fetal.Tissue_00045169";is.last "FALSE";is.first "FALSE";is.singleExon "FALSE"
chr14	StringTie	exon	64128452	64128553	.	+	.	transcript_id "DNTX_00075513";transcript_type "noncoding";transcript_biotype "noncoding";exon_number "10";gene_id "XLOC_008743";gene_name "SYNE2";class_code "j";oId "Cornea_Fetal.Tissue_00045169";is.last "FALSE";is.first "FALSE";is.singleExon "FALSE"
chr14	StringTie	exon	64129782	64129901	.	+	.	transcript_id "DNTX_00075513";transcript_type "noncoding";transcript_biotype "noncoding";exon_number "11";gene_id "XLOC_008743";gene_name "SYNE2";class_code "j";oId "Cornea_Fetal.Tissue_00045169";is.last "FALSE";is.first "FALSE";is.singleExon "FALSE"
chr14	StringTie	exon	64130048	64130248	.	+	.	transcript_id "DNTX_00075513";transcript_type "noncoding";transcript_biotype "noncoding";exon_number "12";gene_id "XLOC_008743";gene_name "SYNE2";class_code "j";oId "Cornea_Fetal.Tissue_00045169";is.last "FALSE";is.first "FALSE";is.singleExon "FALSE"
chr14	StringTie	exon	64132265	64132438	.	+	.	transcript_id "DNTX_00075513";transcript_type "noncoding";transcript_biotype "noncoding";exon_number "13";gene_id "XLOC_008743";gene_name "SYNE2";class_code "j";oId "Cornea_Fetal.Tissue_00045169";is.last "FALSE";is.first "FALSE";is.singleExon "FALSE"
chr14	StringTie	exon	64134069	64134200	.	+	.	transcript_id "DNTX_00075513";transcript_type "noncoding";transcript_biotype "noncoding";exon_number "14";gene_id "XLOC_008743";gene_name "SYNE2";class_code "j";oId "Cornea_Fetal.Tissue_00045169";is.last "FALSE";is.first "FALSE";is.singleExon "FALSE"
chr14	StringTie	exon	64137787	64137983	.	+	.	transcript_id "DNTX_00075513";transcript_type "noncoding";transcript_biotype "noncoding";exon_number "15";gene_id "XLOC_008743";gene_name "SYNE2";class_code "j";oId "Cornea_Fetal.Tissue_00045169";is.last "FALSE";is.first "FALSE";is.singleExon "FALSE"
chr14	StringTie	exon	64139941	64140073	.	+	.	transcript_id "DNTX_00075513";transcript_type "noncoding";transcript_biotype "noncoding";exon_number "16";gene_id "XLOC_008743";gene_name "SYNE2";class_code "j";oId "Cornea_Fetal.Tissue_00045169";is.last "FALSE";is.first "FALSE";is.singleExon "FALSE"
chr14	StringTie	exon	64141341	64141523	.	+	.	transcript_id "DNTX_00075513";transcript_type "noncoding";transcript_biotype "noncoding";exon_number "17";gene_id "XLOC_008743";gene_name "SYNE2";class_code "j";oId "Cornea_Fetal.Tissue_00045169";is.last "FALSE";is.first "FALSE";is.singleExon "FALSE"
chr14	StringTie	exon	64141942	64142088	.	+	.	transcript_id "DNTX_00075513";transcript_type "noncoding";transcript_biotype "noncoding";exon_number "18";gene_id "XLOC_008743";gene_name "SYNE2";class_code "j";oId "Cornea_Fetal.Tissue_00045169";is.last "FALSE";is.first "FALSE";is.singleExon "FALSE"
chr14	StringTie	exon	64143772	64143948	.	+	.	transcript_id "DNTX_00075513";transcript_type "noncoding";transcript_biotype "noncoding";exon_number "19";gene_id "XLOC_008743";gene_name "SYNE2";class_code "j";oId "Cornea_Fetal.Tissue_00045169";is.last "FALSE";is.first "FALSE";is.singleExon "FALSE"
chr14	StringTie	exon	64146068	64146223	.	+	.	transcript_id "DNTX_00075513";transcript_type "noncoding";transcript_biotype "noncoding";exon_number "20";gene_id "XLOC_008743";gene_name "SYNE2";class_code "j";oId "Cornea_Fetal.Tissue_00045169";is.last "FALSE";is.first "FALSE";is.singleExon "FALSE"
chr14	StringTie	exon	64152564	64152716	.	+	.	transcript_id "DNTX_00075513";transcript_type "noncoding";transcript_biotype "noncoding";exon_number "21";gene_id "XLOC_008743";gene_name "SYNE2";class_code "j";oId "Cornea_Fetal.Tissue_00045169";is.last "FALSE";is.first "FALSE";is.singleExon "FALSE"
chr14	StringTie	exon	64158625	64158795	.	+	.	transcript_id "DNTX_00075513";transcript_type "noncoding";transcript_biotype "noncoding";exon_number "22";gene_id "XLOC_008743";gene_name "SYNE2";class_code "j";oId "Cornea_Fetal.Tissue_00045169";is.last "FALSE";is.first "FALSE";is.singleExon "FALSE"
chr14	StringTie	exon	64159312	64159442	.	+	.	transcript_id "DNTX_00075513";transcript_type "noncoding";transcript_biotype "noncoding";exon_number "23";gene_id "XLOC_008743";gene_name "SYNE2";class_code "j";oId "Cornea_Fetal.Tissue_00045169";is.last "FALSE";is.first "FALSE";is.singleExon "FALSE"
chr14	StringTie	exon	64162072	64162276	.	+	.	transcript_id "DNTX_00075513";transcript_type "noncoding";transcript_biotype "noncoding";exon_number "24";gene_id "XLOC_008743";gene_name "SYNE2";class_code "j";oId "Cornea_Fetal.Tissue_00045169";is.last "FALSE";is.first "FALSE";is.singleExon "FALSE"
chr14	StringTie	exon	64163402	64163581	.	+	.	transcript_id "DNTX_00075513";transcript_type "noncoding";transcript_biotype "noncoding";exon_number "25";gene_id "XLOC_008743";gene_name "SYNE2";class_code "j";oId "Cornea_Fetal.Tissue_00045169";is.last "FALSE";is.first "FALSE";is.singleExon "FALSE"
chr14	StringTie	exon	64165285	64165410	.	+	.	transcript_id "DNTX_00075513";transcript_type "noncoding";transcript_biotype "noncoding";exon_number "26";gene_id "XLOC_008743";gene_name "SYNE2";class_code "j";oId "Cornea_Fetal.Tissue_00045169";is.last "FALSE";is.first "FALSE";is.singleExon "FALSE"
chr14	StringTie	exon	64167233	64167387	.	+	.	transcript_id "DNTX_00075513";transcript_type "noncoding";transcript_biotype "noncoding";exon_number "27";gene_id "XLOC_008743";gene_name "SYNE2";class_code "j";oId "Cornea_Fetal.Tissue_00045169";is.last "FALSE";is.first "FALSE";is.singleExon "FALSE"
chr14	StringTie	exon	64167495	64167639	.	+	.	transcript_id "DNTX_00075513";transcript_type "noncoding";transcript_biotype "noncoding";exon_number "28";gene_id "XLOC_008743";gene_name "SYNE2";class_code "j";oId "Cornea_Fetal.Tissue_00045169";is.last "FALSE";is.first "FALSE";is.singleExon "FALSE"
chr14	StringTie	exon	64168877	64168971	.	+	.	transcript_id "DNTX_00075513";transcript_type "noncoding";transcript_biotype "noncoding";exon_number "29";gene_id "XLOC_008743";gene_name "SYNE2";class_code "j";oId "Cornea_Fetal.Tissue_00045169";is.last "FALSE";is.first "FALSE";is.singleExon "FALSE"
chr14	StringTie	exon	64170228	64170462	.	+	.	transcript_id "DNTX_00075513";transcript_type "noncoding";transcript_biotype "noncoding";exon_number "30";gene_id "XLOC_008743";gene_name "SYNE2";class_code "j";oId "Cornea_Fetal.Tissue_00045169";is.last "FALSE";is.first "FALSE";is.singleExon "FALSE"
chr14	StringTie	exon	64174944	64175138	.	+	.	transcript_id "DNTX_00075513";transcript_type "noncoding";transcript_biotype "noncoding";exon_number "31";gene_id "XLOC_008743";gene_name "SYNE2";class_code "j";oId "Cornea_Fetal.Tissue_00045169";is.last "FALSE";is.first "FALSE";is.singleExon "FALSE"
chr14	StringTie	exon	64177358	64177483	.	+	.	transcript_id "DNTX_00075513";transcript_type "noncoding";transcript_biotype "noncoding";exon_number "32";gene_id "XLOC_008743";gene_name "SYNE2";class_code "j";oId "Cornea_Fetal.Tissue_00045169";is.last "FALSE";is.first "FALSE";is.singleExon "FALSE"
chr14	StringTie	exon	64186424	64186579	.	+	.	transcript_id "DNTX_00075513";transcript_type "noncoding";transcript_biotype "noncoding";exon_number "33";gene_id "XLOC_008743";gene_name "SYNE2";class_code "j";oId "Cornea_Fetal.Tissue_00045169";is.last "FALSE";is.first "FALSE";is.singleExon "FALSE"
chr14	StringTie	exon	64188550	64188708	.	+	.	transcript_id "DNTX_00075513";transcript_type "noncoding";transcript_biotype "noncoding";exon_number "34";gene_id "XLOC_008743";gene_name "SYNE2";class_code "j";oId "Cornea_Fetal.Tissue_00045169";is.last "FALSE";is.first "FALSE";is.singleExon "FALSE"
chr14	StringTie	exon	64190071	64190237	.	+	.	transcript_id "DNTX_00075513";transcript_type "noncoding";transcript_biotype "noncoding";exon_number "35";gene_id "XLOC_008743";gene_name "SYNE2";class_code "j";oId "Cornea_Fetal.Tissue_00045169";is.last "FALSE";is.first "FALSE";is.singleExon "FALSE"
chr14	StringTie	exon	64202801	64202963	.	+	.	transcript_id "DNTX_00075513";transcript_type "noncoding";transcript_biotype "noncoding";exon_number "36";gene_id "XLOC_008743";gene_name "SYNE2";class_code "j";oId "Cornea_Fetal.Tissue_00045169";is.last "FALSE";is.first "FALSE";is.singleExon "FALSE"
chr14	StringTie	exon	64208758	64208945	.	+	.	transcript_id "DNTX_00075513";transcript_type "noncoding";transcript_biotype "noncoding";exon_number "37";gene_id "XLOC_008743";gene_name "SYNE2";class_code "j";oId "Cornea_Fetal.Tissue_00045169";is.last "FALSE";is.first "FALSE";is.singleExon "FALSE"
chr14	StringTie	exon	64209428	64209578	.	+	.	transcript_id "DNTX_00075513";transcript_type "noncoding";transcript_biotype "noncoding";exon_number "38";gene_id "XLOC_008743";gene_name "SYNE2";class_code "j";oId "Cornea_Fetal.Tissue_00045169";is.last "FALSE";is.first "FALSE";is.singleExon "FALSE"
chr14	StringTie	exon	64209942	64210124	.	+	.	transcript_id "DNTX_00075513";transcript_type "noncoding";transcript_biotype "noncoding";exon_number "39";gene_id "XLOC_008743";gene_name "SYNE2";class_code "j";oId "Cornea_Fetal.Tissue_00045169";is.last "FALSE";is.first "FALSE";is.singleExon "FALSE"
chr14	StringTie	exon	64211961	64212098	.	+	.	transcript_id "DNTX_00075513";transcript_type "noncoding";transcript_biotype "noncoding";exon_number "40";gene_id "XLOC_008743";gene_name "SYNE2";class_code "j";oId "Cornea_Fetal.Tissue_00045169";is.last "FALSE";is.first "FALSE";is.singleExon "FALSE"
chr14	StringTie	exon	64212811	64213005	.	+	.	transcript_id "DNTX_00075513";transcript_type "noncoding";transcript_biotype "noncoding";exon_number "41";gene_id "XLOC_008743";gene_name "SYNE2";class_code "j";oId "Cornea_Fetal.Tissue_00045169";is.last "FALSE";is.first "FALSE";is.singleExon "FALSE"
chr14	StringTie	exon	64214194	64214470	.	+	.	transcript_id "DNTX_00075513";transcript_type "noncoding";transcript_biotype "noncoding";exon_number "42";gene_id "XLOC_008743";gene_name "SYNE2";class_code "j";oId "Cornea_Fetal.Tissue_00045169";is.last "FALSE";is.first "FALSE";is.singleExon "FALSE"
chr14	StringTie	exon	64215286	64215354	.	+	.	transcript_id "DNTX_00075513";transcript_type "noncoding";transcript_biotype "noncoding";exon_number "43";gene_id "XLOC_008743";gene_name "SYNE2";class_code "j";oId "Cornea_Fetal.Tissue_00045169";is.last "FALSE";is.first "FALSE";is.singleExon "FALSE"
chr14	StringTie	exon	64216248	64216387	.	+	.	transcript_id "DNTX_00075513";transcript_type "noncoding";transcript_biotype "noncoding";exon_number "44";gene_id "XLOC_008743";gene_name "SYNE2";class_code "j";oId "Cornea_Fetal.Tissue_00045169";is.last "FALSE";is.first "FALSE";is.singleExon "FALSE"
chr14	StringTie	exon	64218398	64218512	.	+	.	transcript_id "DNTX_00075513";transcript_type "noncoding";transcript_biotype "noncoding";exon_number "45";gene_id "XLOC_008743";gene_name "SYNE2";class_code "j";oId "Cornea_Fetal.Tissue_00045169";is.last "FALSE";is.first "FALSE";is.singleExon "FALSE"
chr14	StringTie	exon	64219208	64219410	.	+	.	transcript_id "DNTX_00075513";transcript_type "noncoding";transcript_biotype "noncoding";exon_number "46";gene_id "XLOC_008743";gene_name "SYNE2";class_code "j";oId "Cornea_Fetal.Tissue_00045169";is.last "FALSE";is.first "FALSE";is.singleExon "FALSE"
chr14	StringTie	exon	64220437	64220637	.	+	.	transcript_id "DNTX_00075513";transcript_type "noncoding";transcript_biotype "noncoding";exon_number "47";gene_id "XLOC_008743";gene_name "SYNE2";class_code "j";oId "Cornea_Fetal.Tissue_00045169";is.last "FALSE";is.first "FALSE";is.singleExon "FALSE"
chr14	StringTie	exon	64221576	64221704	.	+	.	transcript_id "DNTX_00075513";transcript_type "noncoding";transcript_biotype "noncoding";exon_number "48";gene_id "XLOC_008743";gene_name "SYNE2";class_code "j";oId "Cornea_Fetal.Tissue_00045169";is.last "FALSE";is.first "FALSE";is.singleExon "FALSE"
chr14	StringTie	exon	64223189	64223380	.	+	.	transcript_id "DNTX_00075513";transcript_type "noncoding";transcript_biotype "noncoding";exon_number "49";gene_id "XLOC_008743";gene_name "SYNE2";class_code "j";oId "Cornea_Fetal.Tissue_00045169";is.last "FALSE";is.first "FALSE";is.singleExon "FALSE"
chr14	StringTie	exon	64224461	64224547	.	+	.	transcript_id "DNTX_00075513";transcript_type "noncoding";transcript_biotype "noncoding";exon_number "50";gene_id "XLOC_008743";gene_name "SYNE2";class_code "j";oId "Cornea_Fetal.Tissue_00045169";is.last "FALSE";is.first "FALSE";is.singleExon "FALSE"
chr14	StringTie	exon	64224996	64225045	.	+	.	transcript_id "DNTX_00075513";transcript_type "noncoding";transcript_biotype "noncoding";exon_number "51";gene_id "XLOC_008743";gene_name "SYNE2";class_code "j";oId "Cornea_Fetal.Tissue_00045169";is.last "FALSE";is.first "FALSE";is.singleExon "FALSE"
chr14	StringTie	exon	64225319	64226430	.	+	.	transcript_id "DNTX_00075513";transcript_type "noncoding";transcript_biotype "noncoding";exon_number "52";gene_id "XLOC_008743";gene_name "SYNE2";class_code "j";oId "Cornea_Fetal.Tissue_00045169";is.last "TRUE";is.first "FALSE";is.singleExon "FALSE"
chr14	transdecoder	transcript	64112897	64226430	.	+	.	transcript_id "DNTX_00077052";transcript_type "protein_coding";transcript_biotype "protein_coding";gene_id "XLOC_008743";gene_name "SYNE2";class_code "j";oId "Liver_00095358";is.last "FALSE";is.first "FALSE";is.singleExon "FALSE"
chr14	transdecoder	exon	64112897	64113200	.	+	.	transcript_id "DNTX_00077052";transcript_type "protein_coding";transcript_biotype "protein_coding";exon_number "1";gene_id "XLOC_008743";gene_name "SYNE2";class_code "j";oId "Liver_00095358";is.last "FALSE";novel_exon_id "nvl_exon60121";novel_exon_type "novel_TSS";is.first "TRUE";is.singleExon "FALSE"
chr14	transdecoder	exon	64113341	64113571	.	+	.	transcript_id "DNTX_00077052";transcript_type "protein_coding";transcript_biotype "protein_coding";exon_number "2";gene_id "XLOC_008743";gene_name "SYNE2";class_code "j";oId "Liver_00095358";is.last "FALSE";is.first "FALSE";is.singleExon "FALSE"
chr14	transdecoder	exon	64119427	64119609	.	+	.	transcript_id "DNTX_00077052";transcript_type "protein_coding";transcript_biotype "protein_coding";exon_number "3";gene_id "XLOC_008743";gene_name "SYNE2";class_code "j";oId "Liver_00095358";is.last "FALSE";is.first "FALSE";is.singleExon "FALSE"
chr14	transdecoder	exon	64120927	64121061	.	+	.	transcript_id "DNTX_00077052";transcript_type "protein_coding";transcript_biotype "protein_coding";exon_number "4";gene_id "XLOC_008743";gene_name "SYNE2";class_code "j";oId "Liver_00095358";is.last "FALSE";is.first "FALSE";is.singleExon "FALSE"
chr14	transdecoder	exon	64122012	64122133	.	+	.	transcript_id "DNTX_00077052";transcript_type "protein_coding";transcript_biotype "protein_coding";exon_number "5";gene_id "XLOC_008743";gene_name "SYNE2";class_code "j";oId "Liver_00095358";is.last "FALSE";is.first "FALSE";is.singleExon "FALSE"
chr14	transdecoder	exon	64122286	64122427	.	+	.	transcript_id "DNTX_00077052";transcript_type "protein_coding";transcript_biotype "protein_coding";exon_number "6";gene_id "XLOC_008743";gene_name "SYNE2";class_code "j";oId "Liver_00095358";is.last "FALSE";is.first "FALSE";is.singleExon "FALSE"
chr14	transdecoder	exon	64125079	64125210	.	+	.	transcript_id "DNTX_00077052";transcript_type "protein_coding";transcript_biotype "protein_coding";exon_number "7";gene_id "XLOC_008743";gene_name "SYNE2";class_code "j";oId "Liver_00095358";is.last "FALSE";is.first "FALSE";is.singleExon "FALSE"
chr14	transdecoder	exon	64126327	64126479	.	+	.	transcript_id "DNTX_00077052";transcript_type "protein_coding";transcript_biotype "protein_coding";exon_number "8";gene_id "XLOC_008743";gene_name "SYNE2";class_code "j";oId "Liver_00095358";is.last "FALSE";is.first "FALSE";is.singleExon "FALSE"
chr14	transdecoder	exon	64126598	64126807	.	+	.	transcript_id "DNTX_00077052";transcript_type "protein_coding";transcript_biotype "protein_coding";exon_number "9";gene_id "XLOC_008743";gene_name "SYNE2";class_code "j";oId "Liver_00095358";is.last "FALSE";is.first "FALSE";is.singleExon "FALSE"
chr14	transdecoder	exon	64128452	64128553	.	+	.	transcript_id "DNTX_00077052";transcript_type "protein_coding";transcript_biotype "protein_coding";exon_number "10";gene_id "XLOC_008743";gene_name "SYNE2";class_code "j";oId "Liver_00095358";is.last "FALSE";is.first "FALSE";is.singleExon "FALSE"
chr14	transdecoder	exon	64129782	64129901	.	+	.	transcript_id "DNTX_00077052";transcript_type "protein_coding";transcript_biotype "protein_coding";exon_number "11";gene_id "XLOC_008743";gene_name "SYNE2";class_code "j";oId "Liver_00095358";is.last "FALSE";is.first "FALSE";is.singleExon "FALSE"
chr14	transdecoder	exon	64130048	64130248	.	+	.	transcript_id "DNTX_00077052";transcript_type "protein_coding";transcript_biotype "protein_coding";exon_number "12";gene_id "XLOC_008743";gene_name "SYNE2";class_code "j";oId "Liver_00095358";is.last "FALSE";is.first "FALSE";is.singleExon "FALSE"
chr14	transdecoder	exon	64132265	64132438	.	+	.	transcript_id "DNTX_00077052";transcript_type "protein_coding";transcript_biotype "protein_coding";exon_number "13";gene_id "XLOC_008743";gene_name "SYNE2";class_code "j";oId "Liver_00095358";is.last "FALSE";is.first "FALSE";is.singleExon "FALSE"
chr14	transdecoder	exon	64134069	64134200	.	+	.	transcript_id "DNTX_00077052";transcript_type "protein_coding";transcript_biotype "protein_coding";exon_number "14";gene_id "XLOC_008743";gene_name "SYNE2";class_code "j";oId "Liver_00095358";is.last "FALSE";is.first "FALSE";is.singleExon "FALSE"
chr14	transdecoder	exon	64137787	64137983	.	+	.	transcript_id "DNTX_00077052";transcript_type "protein_coding";transcript_biotype "protein_coding";exon_number "15";gene_id "XLOC_008743";gene_name "SYNE2";class_code "j";oId "Liver_00095358";is.last "FALSE";is.first "FALSE";is.singleExon "FALSE"
chr14	transdecoder	exon	64139941	64140073	.	+	.	transcript_id "DNTX_00077052";transcript_type "protein_coding";transcript_biotype "protein_coding";exon_number "16";gene_id "XLOC_008743";gene_name "SYNE2";class_code "j";oId "Liver_00095358";is.last "FALSE";is.first "FALSE";is.singleExon "FALSE"
chr14	transdecoder	exon	64141341	64141523	.	+	.	transcript_id "DNTX_00077052";transcript_type "protein_coding";transcript_biotype "protein_coding";exon_number "17";gene_id "XLOC_008743";gene_name "SYNE2";class_code "j";oId "Liver_00095358";is.last "FALSE";is.first "FALSE";is.singleExon "FALSE"
chr14	transdecoder	exon	64141942	64142088	.	+	.	transcript_id "DNTX_00077052";transcript_type "protein_coding";transcript_biotype "protein_coding";exon_number "18";gene_id "XLOC_008743";gene_name "SYNE2";class_code "j";oId "Liver_00095358";is.last "FALSE";is.first "FALSE";is.singleExon "FALSE"
chr14	transdecoder	exon	64143772	64143948	.	+	.	transcript_id "DNTX_00077052";transcript_type "protein_coding";transcript_biotype "protein_coding";exon_number "19";gene_id "XLOC_008743";gene_name "SYNE2";class_code "j";oId "Liver_00095358";is.last "FALSE";is.first "FALSE";is.singleExon "FALSE"
chr14	transdecoder	exon	64146068	64146223	.	+	.	transcript_id "DNTX_00077052";transcript_type "protein_coding";transcript_biotype "protein_coding";exon_number "20";gene_id "XLOC_008743";gene_name "SYNE2";class_code "j";oId "Liver_00095358";is.last "FALSE";is.first "FALSE";is.singleExon "FALSE"
chr14	transdecoder	exon	64152564	64152716	.	+	.	transcript_id "DNTX_00077052";transcript_type "protein_coding";transcript_biotype "protein_coding";exon_number "21";gene_id "XLOC_008743";gene_name "SYNE2";class_code "j";oId "Liver_00095358";is.last "FALSE";is.first "FALSE";is.singleExon "FALSE"
chr14	transdecoder	exon	64158625	64158795	.	+	.	transcript_id "DNTX_00077052";transcript_type "protein_coding";transcript_biotype "protein_coding";exon_number "22";gene_id "XLOC_008743";gene_name "SYNE2";class_code "j";oId "Liver_00095358";is.last "FALSE";is.first "FALSE";is.singleExon "FALSE"
chr14	transdecoder	exon	64159312	64159442	.	+	.	transcript_id "DNTX_00077052";transcript_type "protein_coding";transcript_biotype "protein_coding";exon_number "23";gene_id "XLOC_008743";gene_name "SYNE2";class_code "j";oId "Liver_00095358";is.last "FALSE";is.first "FALSE";is.singleExon "FALSE"
chr14	transdecoder	exon	64162072	64162276	.	+	.	transcript_id "DNTX_00077052";transcript_type "protein_coding";transcript_biotype "protein_coding";exon_number "24";gene_id "XLOC_008743";gene_name "SYNE2";class_code "j";oId "Liver_00095358";is.last "FALSE";is.first "FALSE";is.singleExon "FALSE"
chr14	transdecoder	exon	64163402	64163581	.	+	.	transcript_id "DNTX_00077052";transcript_type "protein_coding";transcript_biotype "protein_coding";exon_number "25";gene_id "XLOC_008743";gene_name "SYNE2";class_code "j";oId "Liver_00095358";is.last "FALSE";is.first "FALSE";is.singleExon "FALSE"
chr14	transdecoder	exon	64165285	64165410	.	+	.	transcript_id "DNTX_00077052";transcript_type "protein_coding";transcript_biotype "protein_coding";exon_number "26";gene_id "XLOC_008743";gene_name "SYNE2";class_code "j";oId "Liver_00095358";is.last "FALSE";is.first "FALSE";is.singleExon "FALSE"
chr14	transdecoder	exon	64167233	64167387	.	+	.	transcript_id "DNTX_00077052";transcript_type "protein_coding";transcript_biotype "protein_coding";exon_number "27";gene_id "XLOC_008743";gene_name "SYNE2";class_code "j";oId "Liver_00095358";is.last "FALSE";is.first "FALSE";is.singleExon "FALSE"
chr14	transdecoder	exon	64167495	64167639	.	+	.	transcript_id "DNTX_00077052";transcript_type "protein_coding";transcript_biotype "protein_coding";exon_number "28";gene_id "XLOC_008743";gene_name "SYNE2";class_code "j";oId "Liver_00095358";is.last "FALSE";is.first "FALSE";is.singleExon "FALSE"
chr14	transdecoder	exon	64168877	64168971	.	+	.	transcript_id "DNTX_00077052";transcript_type "protein_coding";transcript_biotype "protein_coding";exon_number "29";gene_id "XLOC_008743";gene_name "SYNE2";class_code "j";oId "Liver_00095358";is.last "FALSE";is.first "FALSE";is.singleExon "FALSE"
chr14	transdecoder	exon	64170228	64170462	.	+	.	transcript_id "DNTX_00077052";transcript_type "protein_coding";transcript_biotype "protein_coding";exon_number "30";gene_id "XLOC_008743";gene_name "SYNE2";class_code "j";oId "Liver_00095358";is.last "FALSE";is.first "FALSE";is.singleExon "FALSE"
chr14	transdecoder	exon	64174944	64175138	.	+	.	transcript_id "DNTX_00077052";transcript_type "protein_coding";transcript_biotype "protein_coding";exon_number "31";gene_id "XLOC_008743";gene_name "SYNE2";class_code "j";oId "Liver_00095358";is.last "FALSE";is.first "FALSE";is.singleExon "FALSE"
chr14	transdecoder	exon	64177358	64177483	.	+	.	transcript_id "DNTX_00077052";transcript_type "protein_coding";transcript_biotype "protein_coding";exon_number "32";gene_id "XLOC_008743";gene_name "SYNE2";class_code "j";oId "Liver_00095358";is.last "FALSE";is.first "FALSE";is.singleExon "FALSE"
chr14	transdecoder	exon	64186424	64186579	.	+	.	transcript_id "DNTX_00077052";transcript_type "protein_coding";transcript_biotype "protein_coding";exon_number "33";gene_id "XLOC_008743";gene_name "SYNE2";class_code "j";oId "Liver_00095358";is.last "FALSE";is.first "FALSE";is.singleExon "FALSE"
chr14	transdecoder	exon	64188550	64188708	.	+	.	transcript_id "DNTX_00077052";transcript_type "protein_coding";transcript_biotype "protein_coding";exon_number "34";gene_id "XLOC_008743";gene_name "SYNE2";class_code "j";oId "Liver_00095358";is.last "FALSE";is.first "FALSE";is.singleExon "FALSE"
chr14	transdecoder	exon	64190071	64190237	.	+	.	transcript_id "DNTX_00077052";transcript_type "protein_coding";transcript_biotype "protein_coding";exon_number "35";gene_id "XLOC_008743";gene_name "SYNE2";class_code "j";oId "Liver_00095358";is.last "FALSE";is.first "FALSE";is.singleExon "FALSE"
chr14	transdecoder	exon	64202801	64202963	.	+	.	transcript_id "DNTX_00077052";transcript_type "protein_coding";transcript_biotype "protein_coding";exon_number "36";gene_id "XLOC_008743";gene_name "SYNE2";class_code "j";oId "Liver_00095358";is.last "FALSE";is.first "FALSE";is.singleExon "FALSE"
chr14	transdecoder	exon	64208758	64208945	.	+	.	transcript_id "DNTX_00077052";transcript_type "protein_coding";transcript_biotype "protein_coding";exon_number "37";gene_id "XLOC_008743";gene_name "SYNE2";class_code "j";oId "Liver_00095358";is.last "FALSE";is.first "FALSE";is.singleExon "FALSE"
chr14	transdecoder	exon	64209428	64209578	.	+	.	transcript_id "DNTX_00077052";transcript_type "protein_coding";transcript_biotype "protein_coding";exon_number "38";gene_id "XLOC_008743";gene_name "SYNE2";class_code "j";oId "Liver_00095358";is.last "FALSE";is.first "FALSE";is.singleExon "FALSE"
chr14	transdecoder	exon	64209942	64210124	.	+	.	transcript_id "DNTX_00077052";transcript_type "protein_coding";transcript_biotype "protein_coding";exon_number "39";gene_id "XLOC_008743";gene_name "SYNE2";class_code "j";oId "Liver_00095358";is.last "FALSE";is.first "FALSE";is.singleExon "FALSE"
chr14	transdecoder	exon	64211961	64212098	.	+	.	transcript_id "DNTX_00077052";transcript_type "protein_coding";transcript_biotype "protein_coding";exon_number "40";gene_id "XLOC_008743";gene_name "SYNE2";class_code "j";oId "Liver_00095358";is.last "FALSE";is.first "FALSE";is.singleExon "FALSE"
chr14	transdecoder	exon	64212811	64213005	.	+	.	transcript_id "DNTX_00077052";transcript_type "protein_coding";transcript_biotype "protein_coding";exon_number "41";gene_id "XLOC_008743";gene_name "SYNE2";class_code "j";oId "Liver_00095358";is.last "FALSE";is.first "FALSE";is.singleExon "FALSE"
chr14	transdecoder	exon	64214194	64214470	.	+	.	transcript_id "DNTX_00077052";transcript_type "protein_coding";transcript_biotype "protein_coding";exon_number "42";gene_id "XLOC_008743";gene_name "SYNE2";class_code "j";oId "Liver_00095358";is.last "FALSE";is.first "FALSE";is.singleExon "FALSE"
chr14	transdecoder	exon	64216248	64216387	.	+	.	transcript_id "DNTX_00077052";transcript_type "protein_coding";transcript_biotype "protein_coding";exon_number "43";gene_id "XLOC_008743";gene_name "SYNE2";class_code "j";oId "Liver_00095358";is.last "FALSE";is.first "FALSE";is.singleExon "FALSE"
chr14	transdecoder	exon	64218398	64218512	.	+	.	transcript_id "DNTX_00077052";transcript_type "protein_coding";transcript_biotype "protein_coding";exon_number "44";gene_id "XLOC_008743";gene_name "SYNE2";class_code "j";oId "Liver_00095358";is.last "FALSE";is.first "FALSE";is.singleExon "FALSE"
chr14	transdecoder	exon	64219208	64219410	.	+	.	transcript_id "DNTX_00077052";transcript_type "protein_coding";transcript_biotype "protein_coding";exon_number "45";gene_id "XLOC_008743";gene_name "SYNE2";class_code "j";oId "Liver_00095358";is.last "FALSE";is.first "FALSE";is.singleExon "FALSE"
chr14	transdecoder	exon	64220437	64220637	.	+	.	transcript_id "DNTX_00077052";transcript_type "protein_coding";transcript_biotype "protein_coding";exon_number "46";gene_id "XLOC_008743";gene_name "SYNE2";class_code "j";oId "Liver_00095358";is.last "FALSE";is.first "FALSE";is.singleExon "FALSE"
chr14	transdecoder	exon	64221576	64221704	.	+	.	transcript_id "DNTX_00077052";transcript_type "protein_coding";transcript_biotype "protein_coding";exon_number "47";gene_id "XLOC_008743";gene_name "SYNE2";class_code "j";oId "Liver_00095358";is.last "FALSE";is.first "FALSE";is.singleExon "FALSE"
chr14	transdecoder	exon	64223189	64223380	.	+	.	transcript_id "DNTX_00077052";transcript_type "protein_coding";transcript_biotype "protein_coding";exon_number "48";gene_id "XLOC_008743";gene_name "SYNE2";class_code "j";oId "Liver_00095358";is.last "FALSE";is.first "FALSE";is.singleExon "FALSE"
chr14	transdecoder	exon	64224461	64224547	.	+	.	transcript_id "DNTX_00077052";transcript_type "protein_coding";transcript_biotype "protein_coding";exon_number "49";gene_id "XLOC_008743";gene_name "SYNE2";class_code "j";oId "Liver_00095358";is.last "FALSE";is.first "FALSE";is.singleExon "FALSE"
chr14	transdecoder	exon	64224996	64225045	.	+	.	transcript_id "DNTX_00077052";transcript_type "protein_coding";transcript_biotype "protein_coding";exon_number "50";gene_id "XLOC_008743";gene_name "SYNE2";class_code "j";oId "Liver_00095358";is.last "FALSE";is.first "FALSE";is.singleExon "FALSE"
chr14	transdecoder	exon	64225319	64226430	.	+	.	transcript_id "DNTX_00077052";transcript_type "protein_coding";transcript_biotype "protein_coding";exon_number "51";gene_id "XLOC_008743";gene_name "SYNE2";class_code "j";oId "Liver_00095358";is.last "TRUE";is.first "FALSE";is.singleExon "FALSE"
chr14	transdecoder	five_prime_UTR	64112897	64113188	.	+	.	transcript_id "DNTX_00077052";transcript_type "protein_coding";transcript_biotype "protein_coding";gene_id "XLOC_008743";gene_name "SYNE2";class_code "j";oId "Liver_00095358";is.last "FALSE";is.first "FALSE";is.singleExon "FALSE"
chr14	transdecoder	start_codon	64113189	64113191	.	+	0	transcript_id "DNTX_00077052";transcript_type "protein_coding";transcript_biotype "protein_coding";gene_id "XLOC_008743";gene_name "SYNE2";class_code "j";oId "Liver_00095358";is.last "FALSE";is.first "FALSE";is.singleExon "FALSE"
chr14	transdecoder	CDS	64113189	64113200	.	+	0	transcript_id "DNTX_00077052";transcript_type "protein_coding";transcript_biotype "protein_coding";gene_id "XLOC_008743";gene_name "SYNE2";class_code "j";oId "Liver_00095358";is.last "FALSE";is.first "FALSE";is.singleExon "FALSE"
chr14	transdecoder	CDS	64113341	64113571	.	+	0	transcript_id "DNTX_00077052";transcript_type "protein_coding";transcript_biotype "protein_coding";gene_id "XLOC_008743";gene_name "SYNE2";class_code "j";oId "Liver_00095358";is.last "FALSE";is.first "FALSE";is.singleExon "FALSE"
chr14	transdecoder	CDS	64119427	64119609	.	+	0	transcript_id "DNTX_00077052";transcript_type "protein_coding";transcript_biotype "protein_coding";gene_id "XLOC_008743";gene_name "SYNE2";class_code "j";oId "Liver_00095358";is.last "FALSE";is.first "FALSE";is.singleExon "FALSE"
chr14	transdecoder	CDS	64120927	64121061	.	+	0	transcript_id "DNTX_00077052";transcript_type "protein_coding";transcript_biotype "protein_coding";gene_id "XLOC_008743";gene_name "SYNE2";class_code "j";oId "Liver_00095358";is.last "FALSE";is.first "FALSE";is.singleExon "FALSE"
chr14	transdecoder	CDS	64122012	64122133	.	+	0	transcript_id "DNTX_00077052";transcript_type "protein_coding";transcript_biotype "protein_coding";gene_id "XLOC_008743";gene_name "SYNE2";class_code "j";oId "Liver_00095358";is.last "FALSE";is.first "FALSE";is.singleExon "FALSE"
chr14	transdecoder	CDS	64122286	64122427	.	+	1	transcript_id "DNTX_00077052";transcript_type "protein_coding";transcript_biotype "protein_coding";gene_id "XLOC_008743";gene_name "SYNE2";class_code "j";oId "Liver_00095358";is.last "FALSE";is.first "FALSE";is.singleExon "FALSE"
chr14	transdecoder	CDS	64125079	64125210	.	+	0	transcript_id "DNTX_00077052";transcript_type "protein_coding";transcript_biotype "protein_coding";gene_id "XLOC_008743";gene_name "SYNE2";class_code "j";oId "Liver_00095358";is.last "FALSE";is.first "FALSE";is.singleExon "FALSE"
chr14	transdecoder	CDS	64126327	64126479	.	+	0	transcript_id "DNTX_00077052";transcript_type "protein_coding";transcript_biotype "protein_coding";gene_id "XLOC_008743";gene_name "SYNE2";class_code "j";oId "Liver_00095358";is.last "FALSE";is.first "FALSE";is.singleExon "FALSE"
chr14	transdecoder	CDS	64126598	64126807	.	+	0	transcript_id "DNTX_00077052";transcript_type "protein_coding";transcript_biotype "protein_coding";gene_id "XLOC_008743";gene_name "SYNE2";class_code "j";oId "Liver_00095358";is.last "FALSE";is.first "FALSE";is.singleExon "FALSE"
chr14	transdecoder	CDS	64128452	64128553	.	+	0	transcript_id "DNTX_00077052";transcript_type "protein_coding";transcript_biotype "protein_coding";gene_id "XLOC_008743";gene_name "SYNE2";class_code "j";oId "Liver_00095358";is.last "FALSE";is.first "FALSE";is.singleExon "FALSE"
chr14	transdecoder	CDS	64129782	64129901	.	+	0	transcript_id "DNTX_00077052";transcript_type "protein_coding";transcript_biotype "protein_coding";gene_id "XLOC_008743";gene_name "SYNE2";class_code "j";oId "Liver_00095358";is.last "FALSE";is.first "FALSE";is.singleExon "FALSE"
chr14	transdecoder	CDS	64130048	64130248	.	+	0	transcript_id "DNTX_00077052";transcript_type "protein_coding";transcript_biotype "protein_coding";gene_id "XLOC_008743";gene_name "SYNE2";class_code "j";oId "Liver_00095358";is.last "FALSE";is.first "FALSE";is.singleExon "FALSE"
chr14	transdecoder	CDS	64132265	64132438	.	+	0	transcript_id "DNTX_00077052";transcript_type "protein_coding";transcript_biotype "protein_coding";gene_id "XLOC_008743";gene_name "SYNE2";class_code "j";oId "Liver_00095358";is.last "FALSE";is.first "FALSE";is.singleExon "FALSE"
chr14	transdecoder	CDS	64134069	64134200	.	+	0	transcript_id "DNTX_00077052";transcript_type "protein_coding";transcript_biotype "protein_coding";gene_id "XLOC_008743";gene_name "SYNE2";class_code "j";oId "Liver_00095358";is.last "FALSE";is.first "FALSE";is.singleExon "FALSE"
chr14	transdecoder	CDS	64137787	64137983	.	+	0	transcript_id "DNTX_00077052";transcript_type "protein_coding";transcript_biotype "protein_coding";gene_id "XLOC_008743";gene_name "SYNE2";class_code "j";oId "Liver_00095358";is.last "FALSE";is.first "FALSE";is.singleExon "FALSE"
chr14	transdecoder	CDS	64139941	64140073	.	+	1	transcript_id "DNTX_00077052";transcript_type "protein_coding";transcript_biotype "protein_coding";gene_id "XLOC_008743";gene_name "SYNE2";class_code "j";oId "Liver_00095358";is.last "FALSE";is.first "FALSE";is.singleExon "FALSE"
chr14	transdecoder	CDS	64141341	64141523	.	+	0	transcript_id "DNTX_00077052";transcript_type "protein_coding";transcript_biotype "protein_coding";gene_id "XLOC_008743";gene_name "SYNE2";class_code "j";oId "Liver_00095358";is.last "FALSE";is.first "FALSE";is.singleExon "FALSE"
chr14	transdecoder	CDS	64141942	64142088	.	+	0	transcript_id "DNTX_00077052";transcript_type "protein_coding";transcript_biotype "protein_coding";gene_id "XLOC_008743";gene_name "SYNE2";class_code "j";oId "Liver_00095358";is.last "FALSE";is.first "FALSE";is.singleExon "FALSE"
chr14	transdecoder	CDS	64143772	64143948	.	+	0	transcript_id "DNTX_00077052";transcript_type "protein_coding";transcript_biotype "protein_coding";gene_id "XLOC_008743";gene_name "SYNE2";class_code "j";oId "Liver_00095358";is.last "FALSE";is.first "FALSE";is.singleExon "FALSE"
chr14	transdecoder	CDS	64146068	64146223	.	+	0	transcript_id "DNTX_00077052";transcript_type "protein_coding";transcript_biotype "protein_coding";gene_id "XLOC_008743";gene_name "SYNE2";class_code "j";oId "Liver_00095358";is.last "FALSE";is.first "FALSE";is.singleExon "FALSE"
chr14	transdecoder	CDS	64152564	64152716	.	+	0	transcript_id "DNTX_00077052";transcript_type "protein_coding";transcript_biotype "protein_coding";gene_id "XLOC_008743";gene_name "SYNE2";class_code "j";oId "Liver_00095358";is.last "FALSE";is.first "FALSE";is.singleExon "FALSE"
chr14	transdecoder	CDS	64158625	64158795	.	+	0	transcript_id "DNTX_00077052";transcript_type "protein_coding";transcript_biotype "protein_coding";gene_id "XLOC_008743";gene_name "SYNE2";class_code "j";oId "Liver_00095358";is.last "FALSE";is.first "FALSE";is.singleExon "FALSE"
chr14	transdecoder	CDS	64159312	64159442	.	+	0	transcript_id "DNTX_00077052";transcript_type "protein_coding";transcript_biotype "protein_coding";gene_id "XLOC_008743";gene_name "SYNE2";class_code "j";oId "Liver_00095358";is.last "FALSE";is.first "FALSE";is.singleExon "FALSE"
chr14	transdecoder	CDS	64162072	64162276	.	+	1	transcript_id "DNTX_00077052";transcript_type "protein_coding";transcript_biotype "protein_coding";gene_id "XLOC_008743";gene_name "SYNE2";class_code "j";oId "Liver_00095358";is.last "FALSE";is.first "FALSE";is.singleExon "FALSE"
chr14	transdecoder	CDS	64163402	64163581	.	+	0	transcript_id "DNTX_00077052";transcript_type "protein_coding";transcript_biotype "protein_coding";gene_id "XLOC_008743";gene_name "SYNE2";class_code "j";oId "Liver_00095358";is.last "FALSE";is.first "FALSE";is.singleExon "FALSE"
chr14	transdecoder	CDS	64165285	64165410	.	+	0	transcript_id "DNTX_00077052";transcript_type "protein_coding";transcript_biotype "protein_coding";gene_id "XLOC_008743";gene_name "SYNE2";class_code "j";oId "Liver_00095358";is.last "FALSE";is.first "FALSE";is.singleExon "FALSE"
chr14	transdecoder	CDS	64167233	64167387	.	+	0	transcript_id "DNTX_00077052";transcript_type "protein_coding";transcript_biotype "protein_coding";gene_id "XLOC_008743";gene_name "SYNE2";class_code "j";oId "Liver_00095358";is.last "FALSE";is.first "FALSE";is.singleExon "FALSE"
chr14	transdecoder	CDS	64167495	64167639	.	+	1	transcript_id "DNTX_00077052";transcript_type "protein_coding";transcript_biotype "protein_coding";gene_id "XLOC_008743";gene_name "SYNE2";class_code "j";oId "Liver_00095358";is.last "FALSE";is.first "FALSE";is.singleExon "FALSE"
chr14	transdecoder	CDS	64168877	64168971	.	+	0	transcript_id "DNTX_00077052";transcript_type "protein_coding";transcript_biotype "protein_coding";gene_id "XLOC_008743";gene_name "SYNE2";class_code "j";oId "Liver_00095358";is.last "FALSE";is.first "FALSE";is.singleExon "FALSE"
chr14	transdecoder	CDS	64170228	64170462	.	+	1	transcript_id "DNTX_00077052";transcript_type "protein_coding";transcript_biotype "protein_coding";gene_id "XLOC_008743";gene_name "SYNE2";class_code "j";oId "Liver_00095358";is.last "FALSE";is.first "FALSE";is.singleExon "FALSE"
chr14	transdecoder	CDS	64174944	64175138	.	+	0	transcript_id "DNTX_00077052";transcript_type "protein_coding";transcript_biotype "protein_coding";gene_id "XLOC_008743";gene_name "SYNE2";class_code "j";oId "Liver_00095358";is.last "FALSE";is.first "FALSE";is.singleExon "FALSE"
chr14	transdecoder	CDS	64177358	64177483	.	+	0	transcript_id "DNTX_00077052";transcript_type "protein_coding";transcript_biotype "protein_coding";gene_id "XLOC_008743";gene_name "SYNE2";class_code "j";oId "Liver_00095358";is.last "FALSE";is.first "FALSE";is.singleExon "FALSE"
chr14	transdecoder	CDS	64186424	64186579	.	+	0	transcript_id "DNTX_00077052";transcript_type "protein_coding";transcript_biotype "protein_coding";gene_id "XLOC_008743";gene_name "SYNE2";class_code "j";oId "Liver_00095358";is.last "FALSE";is.first "FALSE";is.singleExon "FALSE"
chr14	transdecoder	CDS	64188550	64188708	.	+	0	transcript_id "DNTX_00077052";transcript_type "protein_coding";transcript_biotype "protein_coding";gene_id "XLOC_008743";gene_name "SYNE2";class_code "j";oId "Liver_00095358";is.last "FALSE";is.first "FALSE";is.singleExon "FALSE"
chr14	transdecoder	CDS	64190071	64190237	.	+	0	transcript_id "DNTX_00077052";transcript_type "protein_coding";transcript_biotype "protein_coding";gene_id "XLOC_008743";gene_name "SYNE2";class_code "j";oId "Liver_00095358";is.last "FALSE";is.first "FALSE";is.singleExon "FALSE"
chr14	transdecoder	CDS	64202801	64202963	.	+	1	transcript_id "DNTX_00077052";transcript_type "protein_coding";transcript_biotype "protein_coding";gene_id "XLOC_008743";gene_name "SYNE2";class_code "j";oId "Liver_00095358";is.last "FALSE";is.first "FALSE";is.singleExon "FALSE"
chr14	transdecoder	CDS	64208758	64208945	.	+	0	transcript_id "DNTX_00077052";transcript_type "protein_coding";transcript_biotype "protein_coding";gene_id "XLOC_008743";gene_name "SYNE2";class_code "j";oId "Liver_00095358";is.last "FALSE";is.first "FALSE";is.singleExon "FALSE"
chr14	transdecoder	CDS	64209428	64209578	.	+	1	transcript_id "DNTX_00077052";transcript_type "protein_coding";transcript_biotype "protein_coding";gene_id "XLOC_008743";gene_name "SYNE2";class_code "j";oId "Liver_00095358";is.last "FALSE";is.first "FALSE";is.singleExon "FALSE"
chr14	transdecoder	CDS	64209942	64210124	.	+	0	transcript_id "DNTX_00077052";transcript_type "protein_coding";transcript_biotype "protein_coding";gene_id "XLOC_008743";gene_name "SYNE2";class_code "j";oId "Liver_00095358";is.last "FALSE";is.first "FALSE";is.singleExon "FALSE"
chr14	transdecoder	CDS	64211961	64212098	.	+	0	transcript_id "DNTX_00077052";transcript_type "protein_coding";transcript_biotype "protein_coding";gene_id "XLOC_008743";gene_name "SYNE2";class_code "j";oId "Liver_00095358";is.last "FALSE";is.first "FALSE";is.singleExon "FALSE"
chr14	transdecoder	CDS	64212811	64213005	.	+	0	transcript_id "DNTX_00077052";transcript_type "protein_coding";transcript_biotype "protein_coding";gene_id "XLOC_008743";gene_name "SYNE2";class_code "j";oId "Liver_00095358";is.last "FALSE";is.first "FALSE";is.singleExon "FALSE"
chr14	transdecoder	CDS	64214194	64214470	.	+	0	transcript_id "DNTX_00077052";transcript_type "protein_coding";transcript_biotype "protein_coding";gene_id "XLOC_008743";gene_name "SYNE2";class_code "j";oId "Liver_00095358";is.last "FALSE";is.first "FALSE";is.singleExon "FALSE"
chr14	transdecoder	CDS	64216248	64216387	.	+	2	transcript_id "DNTX_00077052";transcript_type "protein_coding";transcript_biotype "protein_coding";gene_id "XLOC_008743";gene_name "SYNE2";class_code "j";oId "Liver_00095358";is.last "FALSE";is.first "FALSE";is.singleExon "FALSE"
chr14	transdecoder	CDS	64218398	64218512	.	+	0	transcript_id "DNTX_00077052";transcript_type "protein_coding";transcript_biotype "protein_coding";gene_id "XLOC_008743";gene_name "SYNE2";class_code "j";oId "Liver_00095358";is.last "FALSE";is.first "FALSE";is.singleExon "FALSE"
chr14	transdecoder	CDS	64219208	64219410	.	+	2	transcript_id "DNTX_00077052";transcript_type "protein_coding";transcript_biotype "protein_coding";gene_id "XLOC_008743";gene_name "SYNE2";class_code "j";oId "Liver_00095358";is.last "FALSE";is.first "FALSE";is.singleExon "FALSE"
chr14	transdecoder	CDS	64220437	64220637	.	+	0	transcript_id "DNTX_00077052";transcript_type "protein_coding";transcript_biotype "protein_coding";gene_id "XLOC_008743";gene_name "SYNE2";class_code "j";oId "Liver_00095358";is.last "FALSE";is.first "FALSE";is.singleExon "FALSE"
chr14	transdecoder	CDS	64221576	64221704	.	+	0	transcript_id "DNTX_00077052";transcript_type "protein_coding";transcript_biotype "protein_coding";gene_id "XLOC_008743";gene_name "SYNE2";class_code "j";oId "Liver_00095358";is.last "FALSE";is.first "FALSE";is.singleExon "FALSE"
chr14	transdecoder	CDS	64223189	64223380	.	+	0	transcript_id "DNTX_00077052";transcript_type "protein_coding";transcript_biotype "protein_coding";gene_id "XLOC_008743";gene_name "SYNE2";class_code "j";oId "Liver_00095358";is.last "FALSE";is.first "FALSE";is.singleExon "FALSE"
chr14	transdecoder	CDS	64224461	64224547	.	+	0	transcript_id "DNTX_00077052";transcript_type "protein_coding";transcript_biotype "protein_coding";gene_id "XLOC_008743";gene_name "SYNE2";class_code "j";oId "Liver_00095358";is.last "FALSE";is.first "FALSE";is.singleExon "FALSE"
chr14	transdecoder	CDS	64224996	64225045	.	+	0	transcript_id "DNTX_00077052";transcript_type "protein_coding";transcript_biotype "protein_coding";gene_id "XLOC_008743";gene_name "SYNE2";class_code "j";oId "Liver_00095358";is.last "FALSE";is.first "FALSE";is.singleExon "FALSE"
chr14	transdecoder	CDS	64225319	64225523	.	+	1	transcript_id "DNTX_00077052";transcript_type "protein_coding";transcript_biotype "protein_coding";gene_id "XLOC_008743";gene_name "SYNE2";class_code "j";oId "Liver_00095358";is.last "FALSE";is.first "FALSE";is.singleExon "FALSE"
chr14	transdecoder	stop_codon	64225524	64225526	.	+	0	transcript_id "DNTX_00077052";transcript_type "protein_coding";transcript_biotype "protein_coding";gene_id "XLOC_008743";gene_name "SYNE2";class_code "j";oId "Liver_00095358";is.last "FALSE";is.first "FALSE";is.singleExon "FALSE"
chr14	transdecoder	three_prime_UTR	64225527	64226430	.	+	.	transcript_id "DNTX_00077052";transcript_type "protein_coding";transcript_biotype "protein_coding";gene_id "XLOC_008743";gene_name "SYNE2";class_code "j";oId "Liver_00095358";is.last "FALSE";is.first "FALSE";is.singleExon "FALSE"
chr14	transdecoder	transcript	64113053	64226430	.	+	.	transcript_id "DNTX_00074588";transcript_type "protein_coding";transcript_biotype "protein_coding";gene_id "XLOC_008743";gene_name "SYNE2";class_code "j";oId "Muscle-Skeletal_00091603";is.last "FALSE";is.first "FALSE";is.singleExon "FALSE"
chr14	transdecoder	exon	64113053	64113200	.	+	.	transcript_id "DNTX_00074588";transcript_type "protein_coding";transcript_biotype "protein_coding";exon_number "1";gene_id "XLOC_008743";gene_name "SYNE2";class_code "j";oId "Muscle-Skeletal_00091603";is.last "FALSE";novel_exon_id "nvl_exon60122";novel_exon_type "novel_TSS";is.first "TRUE";is.singleExon "FALSE"
chr14	transdecoder	exon	64113341	64113571	.	+	.	transcript_id "DNTX_00074588";transcript_type "protein_coding";transcript_biotype "protein_coding";exon_number "2";gene_id "XLOC_008743";gene_name "SYNE2";class_code "j";oId "Muscle-Skeletal_00091603";is.last "FALSE";is.first "FALSE";is.singleExon "FALSE"
chr14	transdecoder	exon	64119427	64119609	.	+	.	transcript_id "DNTX_00074588";transcript_type "protein_coding";transcript_biotype "protein_coding";exon_number "3";gene_id "XLOC_008743";gene_name "SYNE2";class_code "j";oId "Muscle-Skeletal_00091603";is.last "FALSE";is.first "FALSE";is.singleExon "FALSE"
chr14	transdecoder	exon	64120927	64121061	.	+	.	transcript_id "DNTX_00074588";transcript_type "protein_coding";transcript_biotype "protein_coding";exon_number "4";gene_id "XLOC_008743";gene_name "SYNE2";class_code "j";oId "Muscle-Skeletal_00091603";is.last "FALSE";is.first "FALSE";is.singleExon "FALSE"
chr14	transdecoder	exon	64122012	64122133	.	+	.	transcript_id "DNTX_00074588";transcript_type "protein_coding";transcript_biotype "protein_coding";exon_number "5";gene_id "XLOC_008743";gene_name "SYNE2";class_code "j";oId "Muscle-Skeletal_00091603";is.last "FALSE";is.first "FALSE";is.singleExon "FALSE"
chr14	transdecoder	exon	64122286	64122427	.	+	.	transcript_id "DNTX_00074588";transcript_type "protein_coding";transcript_biotype "protein_coding";exon_number "6";gene_id "XLOC_008743";gene_name "SYNE2";class_code "j";oId "Muscle-Skeletal_00091603";is.last "FALSE";is.first "FALSE";is.singleExon "FALSE"
chr14	transdecoder	exon	64125079	64125210	.	+	.	transcript_id "DNTX_00074588";transcript_type "protein_coding";transcript_biotype "protein_coding";exon_number "7";gene_id "XLOC_008743";gene_name "SYNE2";class_code "j";oId "Muscle-Skeletal_00091603";is.last "FALSE";is.first "FALSE";is.singleExon "FALSE"
chr14	transdecoder	exon	64126327	64126479	.	+	.	transcript_id "DNTX_00074588";transcript_type "protein_coding";transcript_biotype "protein_coding";exon_number "8";gene_id "XLOC_008743";gene_name "SYNE2";class_code "j";oId "Muscle-Skeletal_00091603";is.last "FALSE";is.first "FALSE";is.singleExon "FALSE"
chr14	transdecoder	exon	64126598	64126807	.	+	.	transcript_id "DNTX_00074588";transcript_type "protein_coding";transcript_biotype "protein_coding";exon_number "9";gene_id "XLOC_008743";gene_name "SYNE2";class_code "j";oId "Muscle-Skeletal_00091603";is.last "FALSE";is.first "FALSE";is.singleExon "FALSE"
chr14	transdecoder	exon	64128452	64128553	.	+	.	transcript_id "DNTX_00074588";transcript_type "protein_coding";transcript_biotype "protein_coding";exon_number "10";gene_id "XLOC_008743";gene_name "SYNE2";class_code "j";oId "Muscle-Skeletal_00091603";is.last "FALSE";is.first "FALSE";is.singleExon "FALSE"
chr14	transdecoder	exon	64129782	64129901	.	+	.	transcript_id "DNTX_00074588";transcript_type "protein_coding";transcript_biotype "protein_coding";exon_number "11";gene_id "XLOC_008743";gene_name "SYNE2";class_code "j";oId "Muscle-Skeletal_00091603";is.last "FALSE";is.first "FALSE";is.singleExon "FALSE"
chr14	transdecoder	exon	64130048	64130248	.	+	.	transcript_id "DNTX_00074588";transcript_type "protein_coding";transcript_biotype "protein_coding";exon_number "12";gene_id "XLOC_008743";gene_name "SYNE2";class_code "j";oId "Muscle-Skeletal_00091603";is.last "FALSE";is.first "FALSE";is.singleExon "FALSE"
chr14	transdecoder	exon	64132265	64132438	.	+	.	transcript_id "DNTX_00074588";transcript_type "protein_coding";transcript_biotype "protein_coding";exon_number "13";gene_id "XLOC_008743";gene_name "SYNE2";class_code "j";oId "Muscle-Skeletal_00091603";is.last "FALSE";is.first "FALSE";is.singleExon "FALSE"
chr14	transdecoder	exon	64134069	64134200	.	+	.	transcript_id "DNTX_00074588";transcript_type "protein_coding";transcript_biotype "protein_coding";exon_number "14";gene_id "XLOC_008743";gene_name "SYNE2";class_code "j";oId "Muscle-Skeletal_00091603";is.last "FALSE";is.first "FALSE";is.singleExon "FALSE"
chr14	transdecoder	exon	64137787	64137983	.	+	.	transcript_id "DNTX_00074588";transcript_type "protein_coding";transcript_biotype "protein_coding";exon_number "15";gene_id "XLOC_008743";gene_name "SYNE2";class_code "j";oId "Muscle-Skeletal_00091603";is.last "FALSE";is.first "FALSE";is.singleExon "FALSE"
chr14	transdecoder	exon	64139941	64140073	.	+	.	transcript_id "DNTX_00074588";transcript_type "protein_coding";transcript_biotype "protein_coding";exon_number "16";gene_id "XLOC_008743";gene_name "SYNE2";class_code "j";oId "Muscle-Skeletal_00091603";is.last "FALSE";is.first "FALSE";is.singleExon "FALSE"
chr14	transdecoder	exon	64141341	64141523	.	+	.	transcript_id "DNTX_00074588";transcript_type "protein_coding";transcript_biotype "protein_coding";exon_number "17";gene_id "XLOC_008743";gene_name "SYNE2";class_code "j";oId "Muscle-Skeletal_00091603";is.last "FALSE";is.first "FALSE";is.singleExon "FALSE"
chr14	transdecoder	exon	64141942	64142088	.	+	.	transcript_id "DNTX_00074588";transcript_type "protein_coding";transcript_biotype "protein_coding";exon_number "18";gene_id "XLOC_008743";gene_name "SYNE2";class_code "j";oId "Muscle-Skeletal_00091603";is.last "FALSE";is.first "FALSE";is.singleExon "FALSE"
chr14	transdecoder	exon	64143772	64143948	.	+	.	transcript_id "DNTX_00074588";transcript_type "protein_coding";transcript_biotype "protein_coding";exon_number "19";gene_id "XLOC_008743";gene_name "SYNE2";class_code "j";oId "Muscle-Skeletal_00091603";is.last "FALSE";is.first "FALSE";is.singleExon "FALSE"
chr14	transdecoder	exon	64146068	64146223	.	+	.	transcript_id "DNTX_00074588";transcript_type "protein_coding";transcript_biotype "protein_coding";exon_number "20";gene_id "XLOC_008743";gene_name "SYNE2";class_code "j";oId "Muscle-Skeletal_00091603";is.last "FALSE";is.first "FALSE";is.singleExon "FALSE"
chr14	transdecoder	exon	64152564	64152716	.	+	.	transcript_id "DNTX_00074588";transcript_type "protein_coding";transcript_biotype "protein_coding";exon_number "21";gene_id "XLOC_008743";gene_name "SYNE2";class_code "j";oId "Muscle-Skeletal_00091603";is.last "FALSE";is.first "FALSE";is.singleExon "FALSE"
chr14	transdecoder	exon	64158625	64158795	.	+	.	transcript_id "DNTX_00074588";transcript_type "protein_coding";transcript_biotype "protein_coding";exon_number "22";gene_id "XLOC_008743";gene_name "SYNE2";class_code "j";oId "Muscle-Skeletal_00091603";is.last "FALSE";is.first "FALSE";is.singleExon "FALSE"
chr14	transdecoder	exon	64159312	64159442	.	+	.	transcript_id "DNTX_00074588";transcript_type "protein_coding";transcript_biotype "protein_coding";exon_number "23";gene_id "XLOC_008743";gene_name "SYNE2";class_code "j";oId "Muscle-Skeletal_00091603";is.last "FALSE";is.first "FALSE";is.singleExon "FALSE"
chr14	transdecoder	exon	64162072	64162276	.	+	.	transcript_id "DNTX_00074588";transcript_type "protein_coding";transcript_biotype "protein_coding";exon_number "24";gene_id "XLOC_008743";gene_name "SYNE2";class_code "j";oId "Muscle-Skeletal_00091603";is.last "FALSE";is.first "FALSE";is.singleExon "FALSE"
chr14	transdecoder	exon	64163402	64163581	.	+	.	transcript_id "DNTX_00074588";transcript_type "protein_coding";transcript_biotype "protein_coding";exon_number "25";gene_id "XLOC_008743";gene_name "SYNE2";class_code "j";oId "Muscle-Skeletal_00091603";is.last "FALSE";is.first "FALSE";is.singleExon "FALSE"
chr14	transdecoder	exon	64165285	64165410	.	+	.	transcript_id "DNTX_00074588";transcript_type "protein_coding";transcript_biotype "protein_coding";exon_number "26";gene_id "XLOC_008743";gene_name "SYNE2";class_code "j";oId "Muscle-Skeletal_00091603";is.last "FALSE";is.first "FALSE";is.singleExon "FALSE"
chr14	transdecoder	exon	64167233	64167387	.	+	.	transcript_id "DNTX_00074588";transcript_type "protein_coding";transcript_biotype "protein_coding";exon_number "27";gene_id "XLOC_008743";gene_name "SYNE2";class_code "j";oId "Muscle-Skeletal_00091603";is.last "FALSE";is.first "FALSE";is.singleExon "FALSE"
chr14	transdecoder	exon	64167495	64167639	.	+	.	transcript_id "DNTX_00074588";transcript_type "protein_coding";transcript_biotype "protein_coding";exon_number "28";gene_id "XLOC_008743";gene_name "SYNE2";class_code "j";oId "Muscle-Skeletal_00091603";is.last "FALSE";is.first "FALSE";is.singleExon "FALSE"
chr14	transdecoder	exon	64168877	64168971	.	+	.	transcript_id "DNTX_00074588";transcript_type "protein_coding";transcript_biotype "protein_coding";exon_number "29";gene_id "XLOC_008743";gene_name "SYNE2";class_code "j";oId "Muscle-Skeletal_00091603";is.last "FALSE";is.first "FALSE";is.singleExon "FALSE"
chr14	transdecoder	exon	64170228	64170462	.	+	.	transcript_id "DNTX_00074588";transcript_type "protein_coding";transcript_biotype "protein_coding";exon_number "30";gene_id "XLOC_008743";gene_name "SYNE2";class_code "j";oId "Muscle-Skeletal_00091603";is.last "FALSE";is.first "FALSE";is.singleExon "FALSE"
chr14	transdecoder	exon	64174944	64175138	.	+	.	transcript_id "DNTX_00074588";transcript_type "protein_coding";transcript_biotype "protein_coding";exon_number "31";gene_id "XLOC_008743";gene_name "SYNE2";class_code "j";oId "Muscle-Skeletal_00091603";is.last "FALSE";is.first "FALSE";is.singleExon "FALSE"
chr14	transdecoder	exon	64177358	64177483	.	+	.	transcript_id "DNTX_00074588";transcript_type "protein_coding";transcript_biotype "protein_coding";exon_number "32";gene_id "XLOC_008743";gene_name "SYNE2";class_code "j";oId "Muscle-Skeletal_00091603";is.last "FALSE";is.first "FALSE";is.singleExon "FALSE"
chr14	transdecoder	exon	64186424	64186579	.	+	.	transcript_id "DNTX_00074588";transcript_type "protein_coding";transcript_biotype "protein_coding";exon_number "33";gene_id "XLOC_008743";gene_name "SYNE2";class_code "j";oId "Muscle-Skeletal_00091603";is.last "FALSE";is.first "FALSE";is.singleExon "FALSE"
chr14	transdecoder	exon	64188550	64188708	.	+	.	transcript_id "DNTX_00074588";transcript_type "protein_coding";transcript_biotype "protein_coding";exon_number "34";gene_id "XLOC_008743";gene_name "SYNE2";class_code "j";oId "Muscle-Skeletal_00091603";is.last "FALSE";is.first "FALSE";is.singleExon "FALSE"
chr14	transdecoder	exon	64190071	64190237	.	+	.	transcript_id "DNTX_00074588";transcript_type "protein_coding";transcript_biotype "protein_coding";exon_number "35";gene_id "XLOC_008743";gene_name "SYNE2";class_code "j";oId "Muscle-Skeletal_00091603";is.last "FALSE";is.first "FALSE";is.singleExon "FALSE"
chr14	transdecoder	exon	64202801	64202963	.	+	.	transcript_id "DNTX_00074588";transcript_type "protein_coding";transcript_biotype "protein_coding";exon_number "36";gene_id "XLOC_008743";gene_name "SYNE2";class_code "j";oId "Muscle-Skeletal_00091603";is.last "FALSE";is.first "FALSE";is.singleExon "FALSE"
chr14	transdecoder	exon	64208758	64208945	.	+	.	transcript_id "DNTX_00074588";transcript_type "protein_coding";transcript_biotype "protein_coding";exon_number "37";gene_id "XLOC_008743";gene_name "SYNE2";class_code "j";oId "Muscle-Skeletal_00091603";is.last "FALSE";is.first "FALSE";is.singleExon "FALSE"
chr14	transdecoder	exon	64209428	64209578	.	+	.	transcript_id "DNTX_00074588";transcript_type "protein_coding";transcript_biotype "protein_coding";exon_number "38";gene_id "XLOC_008743";gene_name "SYNE2";class_code "j";oId "Muscle-Skeletal_00091603";is.last "FALSE";is.first "FALSE";is.singleExon "FALSE"
chr14	transdecoder	exon	64209942	64210124	.	+	.	transcript_id "DNTX_00074588";transcript_type "protein_coding";transcript_biotype "protein_coding";exon_number "39";gene_id "XLOC_008743";gene_name "SYNE2";class_code "j";oId "Muscle-Skeletal_00091603";is.last "FALSE";is.first "FALSE";is.singleExon "FALSE"
chr14	transdecoder	exon	64211961	64212098	.	+	.	transcript_id "DNTX_00074588";transcript_type "protein_coding";transcript_biotype "protein_coding";exon_number "40";gene_id "XLOC_008743";gene_name "SYNE2";class_code "j";oId "Muscle-Skeletal_00091603";is.last "FALSE";is.first "FALSE";is.singleExon "FALSE"
chr14	transdecoder	exon	64212811	64213005	.	+	.	transcript_id "DNTX_00074588";transcript_type "protein_coding";transcript_biotype "protein_coding";exon_number "41";gene_id "XLOC_008743";gene_name "SYNE2";class_code "j";oId "Muscle-Skeletal_00091603";is.last "FALSE";is.first "FALSE";is.singleExon "FALSE"
chr14	transdecoder	exon	64214194	64214470	.	+	.	transcript_id "DNTX_00074588";transcript_type "protein_coding";transcript_biotype "protein_coding";exon_number "42";gene_id "XLOC_008743";gene_name "SYNE2";class_code "j";oId "Muscle-Skeletal_00091603";is.last "FALSE";is.first "FALSE";is.singleExon "FALSE"
chr14	transdecoder	exon	64215286	64215354	.	+	.	transcript_id "DNTX_00074588";transcript_type "protein_coding";transcript_biotype "protein_coding";exon_number "43";gene_id "XLOC_008743";gene_name "SYNE2";class_code "j";oId "Muscle-Skeletal_00091603";is.last "FALSE";is.first "FALSE";is.singleExon "FALSE"
chr14	transdecoder	exon	64216248	64216387	.	+	.	transcript_id "DNTX_00074588";transcript_type "protein_coding";transcript_biotype "protein_coding";exon_number "44";gene_id "XLOC_008743";gene_name "SYNE2";class_code "j";oId "Muscle-Skeletal_00091603";is.last "FALSE";is.first "FALSE";is.singleExon "FALSE"
chr14	transdecoder	exon	64218398	64218512	.	+	.	transcript_id "DNTX_00074588";transcript_type "protein_coding";transcript_biotype "protein_coding";exon_number "45";gene_id "XLOC_008743";gene_name "SYNE2";class_code "j";oId "Muscle-Skeletal_00091603";is.last "FALSE";is.first "FALSE";is.singleExon "FALSE"
chr14	transdecoder	exon	64219208	64219410	.	+	.	transcript_id "DNTX_00074588";transcript_type "protein_coding";transcript_biotype "protein_coding";exon_number "46";gene_id "XLOC_008743";gene_name "SYNE2";class_code "j";oId "Muscle-Skeletal_00091603";is.last "FALSE";is.first "FALSE";is.singleExon "FALSE"
chr14	transdecoder	exon	64220437	64220637	.	+	.	transcript_id "DNTX_00074588";transcript_type "protein_coding";transcript_biotype "protein_coding";exon_number "47";gene_id "XLOC_008743";gene_name "SYNE2";class_code "j";oId "Muscle-Skeletal_00091603";is.last "FALSE";is.first "FALSE";is.singleExon "FALSE"
chr14	transdecoder	exon	64221576	64221704	.	+	.	transcript_id "DNTX_00074588";transcript_type "protein_coding";transcript_biotype "protein_coding";exon_number "48";gene_id "XLOC_008743";gene_name "SYNE2";class_code "j";oId "Muscle-Skeletal_00091603";is.last "FALSE";is.first "FALSE";is.singleExon "FALSE"
chr14	transdecoder	exon	64223189	64223380	.	+	.	transcript_id "DNTX_00074588";transcript_type "protein_coding";transcript_biotype "protein_coding";exon_number "49";gene_id "XLOC_008743";gene_name "SYNE2";class_code "j";oId "Muscle-Skeletal_00091603";is.last "FALSE";is.first "FALSE";is.singleExon "FALSE"
chr14	transdecoder	exon	64224461	64224547	.	+	.	transcript_id "DNTX_00074588";transcript_type "protein_coding";transcript_biotype "protein_coding";exon_number "50";gene_id "XLOC_008743";gene_name "SYNE2";class_code "j";oId "Muscle-Skeletal_00091603";is.last "FALSE";is.first "FALSE";is.singleExon "FALSE"
chr14	transdecoder	exon	64224996	64225045	.	+	.	transcript_id "DNTX_00074588";transcript_type "protein_coding";transcript_biotype "protein_coding";exon_number "51";gene_id "XLOC_008743";gene_name "SYNE2";class_code "j";oId "Muscle-Skeletal_00091603";is.last "FALSE";is.first "FALSE";is.singleExon "FALSE"
chr14	transdecoder	exon	64225319	64226430	.	+	.	transcript_id "DNTX_00074588";transcript_type "protein_coding";transcript_biotype "protein_coding";exon_number "52";gene_id "XLOC_008743";gene_name "SYNE2";class_code "j";oId "Muscle-Skeletal_00091603";is.last "TRUE";is.first "FALSE";is.singleExon "FALSE"
chr14	transdecoder	five_prime_UTR	64113053	64113188	.	+	.	transcript_id "DNTX_00074588";transcript_type "protein_coding";transcript_biotype "protein_coding";gene_id "XLOC_008743";gene_name "SYNE2";class_code "j";oId "Muscle-Skeletal_00091603";is.last "FALSE";is.first "FALSE";is.singleExon "FALSE"
chr14	transdecoder	start_codon	64113189	64113191	.	+	0	transcript_id "DNTX_00074588";transcript_type "protein_coding";transcript_biotype "protein_coding";gene_id "XLOC_008743";gene_name "SYNE2";class_code "j";oId "Muscle-Skeletal_00091603";is.last "FALSE";is.first "FALSE";is.singleExon "FALSE"
chr14	transdecoder	CDS	64113189	64113200	.	+	0	transcript_id "DNTX_00074588";transcript_type "protein_coding";transcript_biotype "protein_coding";gene_id "XLOC_008743";gene_name "SYNE2";class_code "j";oId "Muscle-Skeletal_00091603";is.last "FALSE";is.first "FALSE";is.singleExon "FALSE"
chr14	transdecoder	CDS	64113341	64113571	.	+	0	transcript_id "DNTX_00074588";transcript_type "protein_coding";transcript_biotype "protein_coding";gene_id "XLOC_008743";gene_name "SYNE2";class_code "j";oId "Muscle-Skeletal_00091603";is.last "FALSE";is.first "FALSE";is.singleExon "FALSE"
chr14	transdecoder	CDS	64119427	64119609	.	+	0	transcript_id "DNTX_00074588";transcript_type "protein_coding";transcript_biotype "protein_coding";gene_id "XLOC_008743";gene_name "SYNE2";class_code "j";oId "Muscle-Skeletal_00091603";is.last "FALSE";is.first "FALSE";is.singleExon "FALSE"
chr14	transdecoder	CDS	64120927	64121061	.	+	0	transcript_id "DNTX_00074588";transcript_type "protein_coding";transcript_biotype "protein_coding";gene_id "XLOC_008743";gene_name "SYNE2";class_code "j";oId "Muscle-Skeletal_00091603";is.last "FALSE";is.first "FALSE";is.singleExon "FALSE"
chr14	transdecoder	CDS	64122012	64122133	.	+	0	transcript_id "DNTX_00074588";transcript_type "protein_coding";transcript_biotype "protein_coding";gene_id "XLOC_008743";gene_name "SYNE2";class_code "j";oId "Muscle-Skeletal_00091603";is.last "FALSE";is.first "FALSE";is.singleExon "FALSE"
chr14	transdecoder	CDS	64122286	64122427	.	+	1	transcript_id "DNTX_00074588";transcript_type "protein_coding";transcript_biotype "protein_coding";gene_id "XLOC_008743";gene_name "SYNE2";class_code "j";oId "Muscle-Skeletal_00091603";is.last "FALSE";is.first "FALSE";is.singleExon "FALSE"
chr14	transdecoder	CDS	64125079	64125210	.	+	0	transcript_id "DNTX_00074588";transcript_type "protein_coding";transcript_biotype "protein_coding";gene_id "XLOC_008743";gene_name "SYNE2";class_code "j";oId "Muscle-Skeletal_00091603";is.last "FALSE";is.first "FALSE";is.singleExon "FALSE"
chr14	transdecoder	CDS	64126327	64126479	.	+	0	transcript_id "DNTX_00074588";transcript_type "protein_coding";transcript_biotype "protein_coding";gene_id "XLOC_008743";gene_name "SYNE2";class_code "j";oId "Muscle-Skeletal_00091603";is.last "FALSE";is.first "FALSE";is.singleExon "FALSE"
chr14	transdecoder	CDS	64126598	64126807	.	+	0	transcript_id "DNTX_00074588";transcript_type "protein_coding";transcript_biotype "protein_coding";gene_id "XLOC_008743";gene_name "SYNE2";class_code "j";oId "Muscle-Skeletal_00091603";is.last "FALSE";is.first "FALSE";is.singleExon "FALSE"
chr14	transdecoder	CDS	64128452	64128553	.	+	0	transcript_id "DNTX_00074588";transcript_type "protein_coding";transcript_biotype "protein_coding";gene_id "XLOC_008743";gene_name "SYNE2";class_code "j";oId "Muscle-Skeletal_00091603";is.last "FALSE";is.first "FALSE";is.singleExon "FALSE"
chr14	transdecoder	CDS	64129782	64129901	.	+	0	transcript_id "DNTX_00074588";transcript_type "protein_coding";transcript_biotype "protein_coding";gene_id "XLOC_008743";gene_name "SYNE2";class_code "j";oId "Muscle-Skeletal_00091603";is.last "FALSE";is.first "FALSE";is.singleExon "FALSE"
chr14	transdecoder	CDS	64130048	64130248	.	+	0	transcript_id "DNTX_00074588";transcript_type "protein_coding";transcript_biotype "protein_coding";gene_id "XLOC_008743";gene_name "SYNE2";class_code "j";oId "Muscle-Skeletal_00091603";is.last "FALSE";is.first "FALSE";is.singleExon "FALSE"
chr14	transdecoder	CDS	64132265	64132438	.	+	0	transcript_id "DNTX_00074588";transcript_type "protein_coding";transcript_biotype "protein_coding";gene_id "XLOC_008743";gene_name "SYNE2";class_code "j";oId "Muscle-Skeletal_00091603";is.last "FALSE";is.first "FALSE";is.singleExon "FALSE"
chr14	transdecoder	CDS	64134069	64134200	.	+	0	transcript_id "DNTX_00074588";transcript_type "protein_coding";transcript_biotype "protein_coding";gene_id "XLOC_008743";gene_name "SYNE2";class_code "j";oId "Muscle-Skeletal_00091603";is.last "FALSE";is.first "FALSE";is.singleExon "FALSE"
chr14	transdecoder	CDS	64137787	64137983	.	+	0	transcript_id "DNTX_00074588";transcript_type "protein_coding";transcript_biotype "protein_coding";gene_id "XLOC_008743";gene_name "SYNE2";class_code "j";oId "Muscle-Skeletal_00091603";is.last "FALSE";is.first "FALSE";is.singleExon "FALSE"
chr14	transdecoder	CDS	64139941	64140073	.	+	1	transcript_id "DNTX_00074588";transcript_type "protein_coding";transcript_biotype "protein_coding";gene_id "XLOC_008743";gene_name "SYNE2";class_code "j";oId "Muscle-Skeletal_00091603";is.last "FALSE";is.first "FALSE";is.singleExon "FALSE"
chr14	transdecoder	CDS	64141341	64141523	.	+	0	transcript_id "DNTX_00074588";transcript_type "protein_coding";transcript_biotype "protein_coding";gene_id "XLOC_008743";gene_name "SYNE2";class_code "j";oId "Muscle-Skeletal_00091603";is.last "FALSE";is.first "FALSE";is.singleExon "FALSE"
chr14	transdecoder	CDS	64141942	64142088	.	+	0	transcript_id "DNTX_00074588";transcript_type "protein_coding";transcript_biotype "protein_coding";gene_id "XLOC_008743";gene_name "SYNE2";class_code "j";oId "Muscle-Skeletal_00091603";is.last "FALSE";is.first "FALSE";is.singleExon "FALSE"
chr14	transdecoder	CDS	64143772	64143948	.	+	0	transcript_id "DNTX_00074588";transcript_type "protein_coding";transcript_biotype "protein_coding";gene_id "XLOC_008743";gene_name "SYNE2";class_code "j";oId "Muscle-Skeletal_00091603";is.last "FALSE";is.first "FALSE";is.singleExon "FALSE"
chr14	transdecoder	CDS	64146068	64146223	.	+	0	transcript_id "DNTX_00074588";transcript_type "protein_coding";transcript_biotype "protein_coding";gene_id "XLOC_008743";gene_name "SYNE2";class_code "j";oId "Muscle-Skeletal_00091603";is.last "FALSE";is.first "FALSE";is.singleExon "FALSE"
chr14	transdecoder	CDS	64152564	64152716	.	+	0	transcript_id "DNTX_00074588";transcript_type "protein_coding";transcript_biotype "protein_coding";gene_id "XLOC_008743";gene_name "SYNE2";class_code "j";oId "Muscle-Skeletal_00091603";is.last "FALSE";is.first "FALSE";is.singleExon "FALSE"
chr14	transdecoder	CDS	64158625	64158795	.	+	0	transcript_id "DNTX_00074588";transcript_type "protein_coding";transcript_biotype "protein_coding";gene_id "XLOC_008743";gene_name "SYNE2";class_code "j";oId "Muscle-Skeletal_00091603";is.last "FALSE";is.first "FALSE";is.singleExon "FALSE"
chr14	transdecoder	CDS	64159312	64159442	.	+	0	transcript_id "DNTX_00074588";transcript_type "protein_coding";transcript_biotype "protein_coding";gene_id "XLOC_008743";gene_name "SYNE2";class_code "j";oId "Muscle-Skeletal_00091603";is.last "FALSE";is.first "FALSE";is.singleExon "FALSE"
chr14	transdecoder	CDS	64162072	64162276	.	+	1	transcript_id "DNTX_00074588";transcript_type "protein_coding";transcript_biotype "protein_coding";gene_id "XLOC_008743";gene_name "SYNE2";class_code "j";oId "Muscle-Skeletal_00091603";is.last "FALSE";is.first "FALSE";is.singleExon "FALSE"
chr14	transdecoder	CDS	64163402	64163581	.	+	0	transcript_id "DNTX_00074588";transcript_type "protein_coding";transcript_biotype "protein_coding";gene_id "XLOC_008743";gene_name "SYNE2";class_code "j";oId "Muscle-Skeletal_00091603";is.last "FALSE";is.first "FALSE";is.singleExon "FALSE"
chr14	transdecoder	CDS	64165285	64165410	.	+	0	transcript_id "DNTX_00074588";transcript_type "protein_coding";transcript_biotype "protein_coding";gene_id "XLOC_008743";gene_name "SYNE2";class_code "j";oId "Muscle-Skeletal_00091603";is.last "FALSE";is.first "FALSE";is.singleExon "FALSE"
chr14	transdecoder	CDS	64167233	64167387	.	+	0	transcript_id "DNTX_00074588";transcript_type "protein_coding";transcript_biotype "protein_coding";gene_id "XLOC_008743";gene_name "SYNE2";class_code "j";oId "Muscle-Skeletal_00091603";is.last "FALSE";is.first "FALSE";is.singleExon "FALSE"
chr14	transdecoder	CDS	64167495	64167639	.	+	1	transcript_id "DNTX_00074588";transcript_type "protein_coding";transcript_biotype "protein_coding";gene_id "XLOC_008743";gene_name "SYNE2";class_code "j";oId "Muscle-Skeletal_00091603";is.last "FALSE";is.first "FALSE";is.singleExon "FALSE"
chr14	transdecoder	CDS	64168877	64168971	.	+	0	transcript_id "DNTX_00074588";transcript_type "protein_coding";transcript_biotype "protein_coding";gene_id "XLOC_008743";gene_name "SYNE2";class_code "j";oId "Muscle-Skeletal_00091603";is.last "FALSE";is.first "FALSE";is.singleExon "FALSE"
chr14	transdecoder	CDS	64170228	64170462	.	+	1	transcript_id "DNTX_00074588";transcript_type "protein_coding";transcript_biotype "protein_coding";gene_id "XLOC_008743";gene_name "SYNE2";class_code "j";oId "Muscle-Skeletal_00091603";is.last "FALSE";is.first "FALSE";is.singleExon "FALSE"
chr14	transdecoder	CDS	64174944	64175138	.	+	0	transcript_id "DNTX_00074588";transcript_type "protein_coding";transcript_biotype "protein_coding";gene_id "XLOC_008743";gene_name "SYNE2";class_code "j";oId "Muscle-Skeletal_00091603";is.last "FALSE";is.first "FALSE";is.singleExon "FALSE"
chr14	transdecoder	CDS	64177358	64177483	.	+	0	transcript_id "DNTX_00074588";transcript_type "protein_coding";transcript_biotype "protein_coding";gene_id "XLOC_008743";gene_name "SYNE2";class_code "j";oId "Muscle-Skeletal_00091603";is.last "FALSE";is.first "FALSE";is.singleExon "FALSE"
chr14	transdecoder	CDS	64186424	64186579	.	+	0	transcript_id "DNTX_00074588";transcript_type "protein_coding";transcript_biotype "protein_coding";gene_id "XLOC_008743";gene_name "SYNE2";class_code "j";oId "Muscle-Skeletal_00091603";is.last "FALSE";is.first "FALSE";is.singleExon "FALSE"
chr14	transdecoder	CDS	64188550	64188708	.	+	0	transcript_id "DNTX_00074588";transcript_type "protein_coding";transcript_biotype "protein_coding";gene_id "XLOC_008743";gene_name "SYNE2";class_code "j";oId "Muscle-Skeletal_00091603";is.last "FALSE";is.first "FALSE";is.singleExon "FALSE"
chr14	transdecoder	CDS	64190071	64190237	.	+	0	transcript_id "DNTX_00074588";transcript_type "protein_coding";transcript_biotype "protein_coding";gene_id "XLOC_008743";gene_name "SYNE2";class_code "j";oId "Muscle-Skeletal_00091603";is.last "FALSE";is.first "FALSE";is.singleExon "FALSE"
chr14	transdecoder	CDS	64202801	64202963	.	+	1	transcript_id "DNTX_00074588";transcript_type "protein_coding";transcript_biotype "protein_coding";gene_id "XLOC_008743";gene_name "SYNE2";class_code "j";oId "Muscle-Skeletal_00091603";is.last "FALSE";is.first "FALSE";is.singleExon "FALSE"
chr14	transdecoder	CDS	64208758	64208945	.	+	0	transcript_id "DNTX_00074588";transcript_type "protein_coding";transcript_biotype "protein_coding";gene_id "XLOC_008743";gene_name "SYNE2";class_code "j";oId "Muscle-Skeletal_00091603";is.last "FALSE";is.first "FALSE";is.singleExon "FALSE"
chr14	transdecoder	CDS	64209428	64209578	.	+	1	transcript_id "DNTX_00074588";transcript_type "protein_coding";transcript_biotype "protein_coding";gene_id "XLOC_008743";gene_name "SYNE2";class_code "j";oId "Muscle-Skeletal_00091603";is.last "FALSE";is.first "FALSE";is.singleExon "FALSE"
chr14	transdecoder	CDS	64209942	64210124	.	+	0	transcript_id "DNTX_00074588";transcript_type "protein_coding";transcript_biotype "protein_coding";gene_id "XLOC_008743";gene_name "SYNE2";class_code "j";oId "Muscle-Skeletal_00091603";is.last "FALSE";is.first "FALSE";is.singleExon "FALSE"
chr14	transdecoder	CDS	64211961	64212098	.	+	0	transcript_id "DNTX_00074588";transcript_type "protein_coding";transcript_biotype "protein_coding";gene_id "XLOC_008743";gene_name "SYNE2";class_code "j";oId "Muscle-Skeletal_00091603";is.last "FALSE";is.first "FALSE";is.singleExon "FALSE"
chr14	transdecoder	CDS	64212811	64213005	.	+	0	transcript_id "DNTX_00074588";transcript_type "protein_coding";transcript_biotype "protein_coding";gene_id "XLOC_008743";gene_name "SYNE2";class_code "j";oId "Muscle-Skeletal_00091603";is.last "FALSE";is.first "FALSE";is.singleExon "FALSE"
chr14	transdecoder	CDS	64214194	64214470	.	+	0	transcript_id "DNTX_00074588";transcript_type "protein_coding";transcript_biotype "protein_coding";gene_id "XLOC_008743";gene_name "SYNE2";class_code "j";oId "Muscle-Skeletal_00091603";is.last "FALSE";is.first "FALSE";is.singleExon "FALSE"
chr14	transdecoder	CDS	64215286	64215354	.	+	2	transcript_id "DNTX_00074588";transcript_type "protein_coding";transcript_biotype "protein_coding";gene_id "XLOC_008743";gene_name "SYNE2";class_code "j";oId "Muscle-Skeletal_00091603";is.last "FALSE";is.first "FALSE";is.singleExon "FALSE"
chr14	transdecoder	CDS	64216248	64216387	.	+	2	transcript_id "DNTX_00074588";transcript_type "protein_coding";transcript_biotype "protein_coding";gene_id "XLOC_008743";gene_name "SYNE2";class_code "j";oId "Muscle-Skeletal_00091603";is.last "FALSE";is.first "FALSE";is.singleExon "FALSE"
chr14	transdecoder	CDS	64218398	64218512	.	+	0	transcript_id "DNTX_00074588";transcript_type "protein_coding";transcript_biotype "protein_coding";gene_id "XLOC_008743";gene_name "SYNE2";class_code "j";oId "Muscle-Skeletal_00091603";is.last "FALSE";is.first "FALSE";is.singleExon "FALSE"
chr14	transdecoder	CDS	64219208	64219410	.	+	2	transcript_id "DNTX_00074588";transcript_type "protein_coding";transcript_biotype "protein_coding";gene_id "XLOC_008743";gene_name "SYNE2";class_code "j";oId "Muscle-Skeletal_00091603";is.last "FALSE";is.first "FALSE";is.singleExon "FALSE"
chr14	transdecoder	CDS	64220437	64220637	.	+	0	transcript_id "DNTX_00074588";transcript_type "protein_coding";transcript_biotype "protein_coding";gene_id "XLOC_008743";gene_name "SYNE2";class_code "j";oId "Muscle-Skeletal_00091603";is.last "FALSE";is.first "FALSE";is.singleExon "FALSE"
chr14	transdecoder	CDS	64221576	64221704	.	+	0	transcript_id "DNTX_00074588";transcript_type "protein_coding";transcript_biotype "protein_coding";gene_id "XLOC_008743";gene_name "SYNE2";class_code "j";oId "Muscle-Skeletal_00091603";is.last "FALSE";is.first "FALSE";is.singleExon "FALSE"
chr14	transdecoder	CDS	64223189	64223380	.	+	0	transcript_id "DNTX_00074588";transcript_type "protein_coding";transcript_biotype "protein_coding";gene_id "XLOC_008743";gene_name "SYNE2";class_code "j";oId "Muscle-Skeletal_00091603";is.last "FALSE";is.first "FALSE";is.singleExon "FALSE"
chr14	transdecoder	CDS	64224461	64224547	.	+	0	transcript_id "DNTX_00074588";transcript_type "protein_coding";transcript_biotype "protein_coding";gene_id "XLOC_008743";gene_name "SYNE2";class_code "j";oId "Muscle-Skeletal_00091603";is.last "FALSE";is.first "FALSE";is.singleExon "FALSE"
chr14	transdecoder	CDS	64224996	64225045	.	+	0	transcript_id "DNTX_00074588";transcript_type "protein_coding";transcript_biotype "protein_coding";gene_id "XLOC_008743";gene_name "SYNE2";class_code "j";oId "Muscle-Skeletal_00091603";is.last "FALSE";is.first "FALSE";is.singleExon "FALSE"
chr14	transdecoder	CDS	64225319	64225523	.	+	1	transcript_id "DNTX_00074588";transcript_type "protein_coding";transcript_biotype "protein_coding";gene_id "XLOC_008743";gene_name "SYNE2";class_code "j";oId "Muscle-Skeletal_00091603";is.last "FALSE";is.first "FALSE";is.singleExon "FALSE"
chr14	transdecoder	stop_codon	64225524	64225526	.	+	0	transcript_id "DNTX_00074588";transcript_type "protein_coding";transcript_biotype "protein_coding";gene_id "XLOC_008743";gene_name "SYNE2";class_code "j";oId "Muscle-Skeletal_00091603";is.last "FALSE";is.first "FALSE";is.singleExon "FALSE"
chr14	transdecoder	three_prime_UTR	64225527	64226430	.	+	.	transcript_id "DNTX_00074588";transcript_type "protein_coding";transcript_biotype "protein_coding";gene_id "XLOC_008743";gene_name "SYNE2";class_code "j";oId "Muscle-Skeletal_00091603";is.last "FALSE";is.first "FALSE";is.singleExon "FALSE"
chr14	transdecoder	transcript	64113053	64226430	.	+	.	transcript_id "DNTX_00074589";transcript_type "protein_coding";transcript_biotype "protein_coding";gene_id "XLOC_008743";gene_name "SYNE2";class_code "j";oId "Muscle-Skeletal_00097727";is.last "FALSE";is.first "FALSE";is.singleExon "FALSE"
chr14	transdecoder	exon	64113053	64113200	.	+	.	transcript_id "DNTX_00074589";transcript_type "protein_coding";transcript_biotype "protein_coding";exon_number "1";gene_id "XLOC_008743";gene_name "SYNE2";class_code "j";oId "Muscle-Skeletal_00097727";is.last "FALSE";novel_exon_id "nvl_exon60122";novel_exon_type "novel_TSS";is.first "TRUE";is.singleExon "FALSE"
chr14	transdecoder	exon	64113341	64113571	.	+	.	transcript_id "DNTX_00074589";transcript_type "protein_coding";transcript_biotype "protein_coding";exon_number "2";gene_id "XLOC_008743";gene_name "SYNE2";class_code "j";oId "Muscle-Skeletal_00097727";is.last "FALSE";is.first "FALSE";is.singleExon "FALSE"
chr14	transdecoder	exon	64119427	64119609	.	+	.	transcript_id "DNTX_00074589";transcript_type "protein_coding";transcript_biotype "protein_coding";exon_number "3";gene_id "XLOC_008743";gene_name "SYNE2";class_code "j";oId "Muscle-Skeletal_00097727";is.last "FALSE";is.first "FALSE";is.singleExon "FALSE"
chr14	transdecoder	exon	64120927	64121061	.	+	.	transcript_id "DNTX_00074589";transcript_type "protein_coding";transcript_biotype "protein_coding";exon_number "4";gene_id "XLOC_008743";gene_name "SYNE2";class_code "j";oId "Muscle-Skeletal_00097727";is.last "FALSE";is.first "FALSE";is.singleExon "FALSE"
chr14	transdecoder	exon	64122012	64122133	.	+	.	transcript_id "DNTX_00074589";transcript_type "protein_coding";transcript_biotype "protein_coding";exon_number "5";gene_id "XLOC_008743";gene_name "SYNE2";class_code "j";oId "Muscle-Skeletal_00097727";is.last "FALSE";is.first "FALSE";is.singleExon "FALSE"
chr14	transdecoder	exon	64122286	64122427	.	+	.	transcript_id "DNTX_00074589";transcript_type "protein_coding";transcript_biotype "protein_coding";exon_number "6";gene_id "XLOC_008743";gene_name "SYNE2";class_code "j";oId "Muscle-Skeletal_00097727";is.last "FALSE";is.first "FALSE";is.singleExon "FALSE"
chr14	transdecoder	exon	64125079	64125210	.	+	.	transcript_id "DNTX_00074589";transcript_type "protein_coding";transcript_biotype "protein_coding";exon_number "7";gene_id "XLOC_008743";gene_name "SYNE2";class_code "j";oId "Muscle-Skeletal_00097727";is.last "FALSE";is.first "FALSE";is.singleExon "FALSE"
chr14	transdecoder	exon	64126327	64126479	.	+	.	transcript_id "DNTX_00074589";transcript_type "protein_coding";transcript_biotype "protein_coding";exon_number "8";gene_id "XLOC_008743";gene_name "SYNE2";class_code "j";oId "Muscle-Skeletal_00097727";is.last "FALSE";is.first "FALSE";is.singleExon "FALSE"
chr14	transdecoder	exon	64126598	64126807	.	+	.	transcript_id "DNTX_00074589";transcript_type "protein_coding";transcript_biotype "protein_coding";exon_number "9";gene_id "XLOC_008743";gene_name "SYNE2";class_code "j";oId "Muscle-Skeletal_00097727";is.last "FALSE";is.first "FALSE";is.singleExon "FALSE"
chr14	transdecoder	exon	64128452	64128553	.	+	.	transcript_id "DNTX_00074589";transcript_type "protein_coding";transcript_biotype "protein_coding";exon_number "10";gene_id "XLOC_008743";gene_name "SYNE2";class_code "j";oId "Muscle-Skeletal_00097727";is.last "FALSE";is.first "FALSE";is.singleExon "FALSE"
chr14	transdecoder	exon	64129782	64129901	.	+	.	transcript_id "DNTX_00074589";transcript_type "protein_coding";transcript_biotype "protein_coding";exon_number "11";gene_id "XLOC_008743";gene_name "SYNE2";class_code "j";oId "Muscle-Skeletal_00097727";is.last "FALSE";is.first "FALSE";is.singleExon "FALSE"
chr14	transdecoder	exon	64130048	64130248	.	+	.	transcript_id "DNTX_00074589";transcript_type "protein_coding";transcript_biotype "protein_coding";exon_number "12";gene_id "XLOC_008743";gene_name "SYNE2";class_code "j";oId "Muscle-Skeletal_00097727";is.last "FALSE";is.first "FALSE";is.singleExon "FALSE"
chr14	transdecoder	exon	64132265	64132438	.	+	.	transcript_id "DNTX_00074589";transcript_type "protein_coding";transcript_biotype "protein_coding";exon_number "13";gene_id "XLOC_008743";gene_name "SYNE2";class_code "j";oId "Muscle-Skeletal_00097727";is.last "FALSE";is.first "FALSE";is.singleExon "FALSE"
chr14	transdecoder	exon	64134069	64134200	.	+	.	transcript_id "DNTX_00074589";transcript_type "protein_coding";transcript_biotype "protein_coding";exon_number "14";gene_id "XLOC_008743";gene_name "SYNE2";class_code "j";oId "Muscle-Skeletal_00097727";is.last "FALSE";is.first "FALSE";is.singleExon "FALSE"
chr14	transdecoder	exon	64137787	64137983	.	+	.	transcript_id "DNTX_00074589";transcript_type "protein_coding";transcript_biotype "protein_coding";exon_number "15";gene_id "XLOC_008743";gene_name "SYNE2";class_code "j";oId "Muscle-Skeletal_00097727";is.last "FALSE";is.first "FALSE";is.singleExon "FALSE"
chr14	transdecoder	exon	64139941	64140073	.	+	.	transcript_id "DNTX_00074589";transcript_type "protein_coding";transcript_biotype "protein_coding";exon_number "16";gene_id "XLOC_008743";gene_name "SYNE2";class_code "j";oId "Muscle-Skeletal_00097727";is.last "FALSE";is.first "FALSE";is.singleExon "FALSE"
chr14	transdecoder	exon	64141341	64141523	.	+	.	transcript_id "DNTX_00074589";transcript_type "protein_coding";transcript_biotype "protein_coding";exon_number "17";gene_id "XLOC_008743";gene_name "SYNE2";class_code "j";oId "Muscle-Skeletal_00097727";is.last "FALSE";is.first "FALSE";is.singleExon "FALSE"
chr14	transdecoder	exon	64141942	64142088	.	+	.	transcript_id "DNTX_00074589";transcript_type "protein_coding";transcript_biotype "protein_coding";exon_number "18";gene_id "XLOC_008743";gene_name "SYNE2";class_code "j";oId "Muscle-Skeletal_00097727";is.last "FALSE";is.first "FALSE";is.singleExon "FALSE"
chr14	transdecoder	exon	64143772	64143948	.	+	.	transcript_id "DNTX_00074589";transcript_type "protein_coding";transcript_biotype "protein_coding";exon_number "19";gene_id "XLOC_008743";gene_name "SYNE2";class_code "j";oId "Muscle-Skeletal_00097727";is.last "FALSE";is.first "FALSE";is.singleExon "FALSE"
chr14	transdecoder	exon	64146068	64146223	.	+	.	transcript_id "DNTX_00074589";transcript_type "protein_coding";transcript_biotype "protein_coding";exon_number "20";gene_id "XLOC_008743";gene_name "SYNE2";class_code "j";oId "Muscle-Skeletal_00097727";is.last "FALSE";is.first "FALSE";is.singleExon "FALSE"
chr14	transdecoder	exon	64152564	64152716	.	+	.	transcript_id "DNTX_00074589";transcript_type "protein_coding";transcript_biotype "protein_coding";exon_number "21";gene_id "XLOC_008743";gene_name "SYNE2";class_code "j";oId "Muscle-Skeletal_00097727";is.last "FALSE";is.first "FALSE";is.singleExon "FALSE"
chr14	transdecoder	exon	64158625	64158795	.	+	.	transcript_id "DNTX_00074589";transcript_type "protein_coding";transcript_biotype "protein_coding";exon_number "22";gene_id "XLOC_008743";gene_name "SYNE2";class_code "j";oId "Muscle-Skeletal_00097727";is.last "FALSE";is.first "FALSE";is.singleExon "FALSE"
chr14	transdecoder	exon	64159312	64159442	.	+	.	transcript_id "DNTX_00074589";transcript_type "protein_coding";transcript_biotype "protein_coding";exon_number "23";gene_id "XLOC_008743";gene_name "SYNE2";class_code "j";oId "Muscle-Skeletal_00097727";is.last "FALSE";is.first "FALSE";is.singleExon "FALSE"
chr14	transdecoder	exon	64162072	64162276	.	+	.	transcript_id "DNTX_00074589";transcript_type "protein_coding";transcript_biotype "protein_coding";exon_number "24";gene_id "XLOC_008743";gene_name "SYNE2";class_code "j";oId "Muscle-Skeletal_00097727";is.last "FALSE";is.first "FALSE";is.singleExon "FALSE"
chr14	transdecoder	exon	64163402	64163581	.	+	.	transcript_id "DNTX_00074589";transcript_type "protein_coding";transcript_biotype "protein_coding";exon_number "25";gene_id "XLOC_008743";gene_name "SYNE2";class_code "j";oId "Muscle-Skeletal_00097727";is.last "FALSE";is.first "FALSE";is.singleExon "FALSE"
chr14	transdecoder	exon	64165285	64165410	.	+	.	transcript_id "DNTX_00074589";transcript_type "protein_coding";transcript_biotype "protein_coding";exon_number "26";gene_id "XLOC_008743";gene_name "SYNE2";class_code "j";oId "Muscle-Skeletal_00097727";is.last "FALSE";is.first "FALSE";is.singleExon "FALSE"
chr14	transdecoder	exon	64167233	64167387	.	+	.	transcript_id "DNTX_00074589";transcript_type "protein_coding";transcript_biotype "protein_coding";exon_number "27";gene_id "XLOC_008743";gene_name "SYNE2";class_code "j";oId "Muscle-Skeletal_00097727";is.last "FALSE";is.first "FALSE";is.singleExon "FALSE"
chr14	transdecoder	exon	64167495	64167639	.	+	.	transcript_id "DNTX_00074589";transcript_type "protein_coding";transcript_biotype "protein_coding";exon_number "28";gene_id "XLOC_008743";gene_name "SYNE2";class_code "j";oId "Muscle-Skeletal_00097727";is.last "FALSE";is.first "FALSE";is.singleExon "FALSE"
chr14	transdecoder	exon	64168877	64168971	.	+	.	transcript_id "DNTX_00074589";transcript_type "protein_coding";transcript_biotype "protein_coding";exon_number "29";gene_id "XLOC_008743";gene_name "SYNE2";class_code "j";oId "Muscle-Skeletal_00097727";is.last "FALSE";is.first "FALSE";is.singleExon "FALSE"
chr14	transdecoder	exon	64170228	64170462	.	+	.	transcript_id "DNTX_00074589";transcript_type "protein_coding";transcript_biotype "protein_coding";exon_number "30";gene_id "XLOC_008743";gene_name "SYNE2";class_code "j";oId "Muscle-Skeletal_00097727";is.last "FALSE";is.first "FALSE";is.singleExon "FALSE"
chr14	transdecoder	exon	64174944	64175138	.	+	.	transcript_id "DNTX_00074589";transcript_type "protein_coding";transcript_biotype "protein_coding";exon_number "31";gene_id "XLOC_008743";gene_name "SYNE2";class_code "j";oId "Muscle-Skeletal_00097727";is.last "FALSE";is.first "FALSE";is.singleExon "FALSE"
chr14	transdecoder	exon	64177358	64177483	.	+	.	transcript_id "DNTX_00074589";transcript_type "protein_coding";transcript_biotype "protein_coding";exon_number "32";gene_id "XLOC_008743";gene_name "SYNE2";class_code "j";oId "Muscle-Skeletal_00097727";is.last "FALSE";is.first "FALSE";is.singleExon "FALSE"
chr14	transdecoder	exon	64186424	64186579	.	+	.	transcript_id "DNTX_00074589";transcript_type "protein_coding";transcript_biotype "protein_coding";exon_number "33";gene_id "XLOC_008743";gene_name "SYNE2";class_code "j";oId "Muscle-Skeletal_00097727";is.last "FALSE";is.first "FALSE";is.singleExon "FALSE"
chr14	transdecoder	exon	64188550	64188708	.	+	.	transcript_id "DNTX_00074589";transcript_type "protein_coding";transcript_biotype "protein_coding";exon_number "34";gene_id "XLOC_008743";gene_name "SYNE2";class_code "j";oId "Muscle-Skeletal_00097727";is.last "FALSE";is.first "FALSE";is.singleExon "FALSE"
chr14	transdecoder	exon	64190071	64190237	.	+	.	transcript_id "DNTX_00074589";transcript_type "protein_coding";transcript_biotype "protein_coding";exon_number "35";gene_id "XLOC_008743";gene_name "SYNE2";class_code "j";oId "Muscle-Skeletal_00097727";is.last "FALSE";is.first "FALSE";is.singleExon "FALSE"
chr14	transdecoder	exon	64202801	64202963	.	+	.	transcript_id "DNTX_00074589";transcript_type "protein_coding";transcript_biotype "protein_coding";exon_number "36";gene_id "XLOC_008743";gene_name "SYNE2";class_code "j";oId "Muscle-Skeletal_00097727";is.last "FALSE";is.first "FALSE";is.singleExon "FALSE"
chr14	transdecoder	exon	64208758	64208945	.	+	.	transcript_id "DNTX_00074589";transcript_type "protein_coding";transcript_biotype "protein_coding";exon_number "37";gene_id "XLOC_008743";gene_name "SYNE2";class_code "j";oId "Muscle-Skeletal_00097727";is.last "FALSE";is.first "FALSE";is.singleExon "FALSE"
chr14	transdecoder	exon	64209428	64209578	.	+	.	transcript_id "DNTX_00074589";transcript_type "protein_coding";transcript_biotype "protein_coding";exon_number "38";gene_id "XLOC_008743";gene_name "SYNE2";class_code "j";oId "Muscle-Skeletal_00097727";is.last "FALSE";is.first "FALSE";is.singleExon "FALSE"
chr14	transdecoder	exon	64209942	64210124	.	+	.	transcript_id "DNTX_00074589";transcript_type "protein_coding";transcript_biotype "protein_coding";exon_number "39";gene_id "XLOC_008743";gene_name "SYNE2";class_code "j";oId "Muscle-Skeletal_00097727";is.last "FALSE";is.first "FALSE";is.singleExon "FALSE"
chr14	transdecoder	exon	64211961	64212098	.	+	.	transcript_id "DNTX_00074589";transcript_type "protein_coding";transcript_biotype "protein_coding";exon_number "40";gene_id "XLOC_008743";gene_name "SYNE2";class_code "j";oId "Muscle-Skeletal_00097727";is.last "FALSE";is.first "FALSE";is.singleExon "FALSE"
chr14	transdecoder	exon	64212811	64213005	.	+	.	transcript_id "DNTX_00074589";transcript_type "protein_coding";transcript_biotype "protein_coding";exon_number "41";gene_id "XLOC_008743";gene_name "SYNE2";class_code "j";oId "Muscle-Skeletal_00097727";is.last "FALSE";is.first "FALSE";is.singleExon "FALSE"
chr14	transdecoder	exon	64214194	64214470	.	+	.	transcript_id "DNTX_00074589";transcript_type "protein_coding";transcript_biotype "protein_coding";exon_number "42";gene_id "XLOC_008743";gene_name "SYNE2";class_code "j";oId "Muscle-Skeletal_00097727";is.last "FALSE";is.first "FALSE";is.singleExon "FALSE"
chr14	transdecoder	exon	64215286	64215354	.	+	.	transcript_id "DNTX_00074589";transcript_type "protein_coding";transcript_biotype "protein_coding";exon_number "43";gene_id "XLOC_008743";gene_name "SYNE2";class_code "j";oId "Muscle-Skeletal_00097727";is.last "FALSE";is.first "FALSE";is.singleExon "FALSE"
chr14	transdecoder	exon	64216248	64216387	.	+	.	transcript_id "DNTX_00074589";transcript_type "protein_coding";transcript_biotype "protein_coding";exon_number "44";gene_id "XLOC_008743";gene_name "SYNE2";class_code "j";oId "Muscle-Skeletal_00097727";is.last "FALSE";is.first "FALSE";is.singleExon "FALSE"
chr14	transdecoder	exon	64218398	64218512	.	+	.	transcript_id "DNTX_00074589";transcript_type "protein_coding";transcript_biotype "protein_coding";exon_number "45";gene_id "XLOC_008743";gene_name "SYNE2";class_code "j";oId "Muscle-Skeletal_00097727";is.last "FALSE";is.first "FALSE";is.singleExon "FALSE"
chr14	transdecoder	exon	64219208	64219410	.	+	.	transcript_id "DNTX_00074589";transcript_type "protein_coding";transcript_biotype "protein_coding";exon_number "46";gene_id "XLOC_008743";gene_name "SYNE2";class_code "j";oId "Muscle-Skeletal_00097727";is.last "FALSE";is.first "FALSE";is.singleExon "FALSE"
chr14	transdecoder	exon	64220437	64220637	.	+	.	transcript_id "DNTX_00074589";transcript_type "protein_coding";transcript_biotype "protein_coding";exon_number "47";gene_id "XLOC_008743";gene_name "SYNE2";class_code "j";oId "Muscle-Skeletal_00097727";is.last "FALSE";is.first "FALSE";is.singleExon "FALSE"
chr14	transdecoder	exon	64221576	64221704	.	+	.	transcript_id "DNTX_00074589";transcript_type "protein_coding";transcript_biotype "protein_coding";exon_number "48";gene_id "XLOC_008743";gene_name "SYNE2";class_code "j";oId "Muscle-Skeletal_00097727";is.last "FALSE";is.first "FALSE";is.singleExon "FALSE"
chr14	transdecoder	exon	64223189	64223380	.	+	.	transcript_id "DNTX_00074589";transcript_type "protein_coding";transcript_biotype "protein_coding";exon_number "49";gene_id "XLOC_008743";gene_name "SYNE2";class_code "j";oId "Muscle-Skeletal_00097727";is.last "FALSE";is.first "FALSE";is.singleExon "FALSE"
chr14	transdecoder	exon	64224461	64224547	.	+	.	transcript_id "DNTX_00074589";transcript_type "protein_coding";transcript_biotype "protein_coding";exon_number "50";gene_id "XLOC_008743";gene_name "SYNE2";class_code "j";oId "Muscle-Skeletal_00097727";is.last "FALSE";is.first "FALSE";is.singleExon "FALSE"
chr14	transdecoder	exon	64224999	64225045	.	+	.	transcript_id "DNTX_00074589";transcript_type "protein_coding";transcript_biotype "protein_coding";exon_number "51";gene_id "XLOC_008743";gene_name "SYNE2";class_code "j";oId "Muscle-Skeletal_00097727";is.last "FALSE";is.first "FALSE";is.singleExon "FALSE"
chr14	transdecoder	exon	64225319	64226430	.	+	.	transcript_id "DNTX_00074589";transcript_type "protein_coding";transcript_biotype "protein_coding";exon_number "52";gene_id "XLOC_008743";gene_name "SYNE2";class_code "j";oId "Muscle-Skeletal_00097727";is.last "TRUE";is.first "FALSE";is.singleExon "FALSE"
chr14	transdecoder	five_prime_UTR	64113053	64113188	.	+	.	transcript_id "DNTX_00074589";transcript_type "protein_coding";transcript_biotype "protein_coding";gene_id "XLOC_008743";gene_name "SYNE2";class_code "j";oId "Muscle-Skeletal_00097727";is.last "FALSE";is.first "FALSE";is.singleExon "FALSE"
chr14	transdecoder	start_codon	64113189	64113191	.	+	0	transcript_id "DNTX_00074589";transcript_type "protein_coding";transcript_biotype "protein_coding";gene_id "XLOC_008743";gene_name "SYNE2";class_code "j";oId "Muscle-Skeletal_00097727";is.last "FALSE";is.first "FALSE";is.singleExon "FALSE"
chr14	transdecoder	CDS	64113189	64113200	.	+	0	transcript_id "DNTX_00074589";transcript_type "protein_coding";transcript_biotype "protein_coding";gene_id "XLOC_008743";gene_name "SYNE2";class_code "j";oId "Muscle-Skeletal_00097727";is.last "FALSE";is.first "FALSE";is.singleExon "FALSE"
chr14	transdecoder	CDS	64113341	64113571	.	+	0	transcript_id "DNTX_00074589";transcript_type "protein_coding";transcript_biotype "protein_coding";gene_id "XLOC_008743";gene_name "SYNE2";class_code "j";oId "Muscle-Skeletal_00097727";is.last "FALSE";is.first "FALSE";is.singleExon "FALSE"
chr14	transdecoder	CDS	64119427	64119609	.	+	0	transcript_id "DNTX_00074589";transcript_type "protein_coding";transcript_biotype "protein_coding";gene_id "XLOC_008743";gene_name "SYNE2";class_code "j";oId "Muscle-Skeletal_00097727";is.last "FALSE";is.first "FALSE";is.singleExon "FALSE"
chr14	transdecoder	CDS	64120927	64121061	.	+	0	transcript_id "DNTX_00074589";transcript_type "protein_coding";transcript_biotype "protein_coding";gene_id "XLOC_008743";gene_name "SYNE2";class_code "j";oId "Muscle-Skeletal_00097727";is.last "FALSE";is.first "FALSE";is.singleExon "FALSE"
chr14	transdecoder	CDS	64122012	64122133	.	+	0	transcript_id "DNTX_00074589";transcript_type "protein_coding";transcript_biotype "protein_coding";gene_id "XLOC_008743";gene_name "SYNE2";class_code "j";oId "Muscle-Skeletal_00097727";is.last "FALSE";is.first "FALSE";is.singleExon "FALSE"
chr14	transdecoder	CDS	64122286	64122427	.	+	1	transcript_id "DNTX_00074589";transcript_type "protein_coding";transcript_biotype "protein_coding";gene_id "XLOC_008743";gene_name "SYNE2";class_code "j";oId "Muscle-Skeletal_00097727";is.last "FALSE";is.first "FALSE";is.singleExon "FALSE"
chr14	transdecoder	CDS	64125079	64125210	.	+	0	transcript_id "DNTX_00074589";transcript_type "protein_coding";transcript_biotype "protein_coding";gene_id "XLOC_008743";gene_name "SYNE2";class_code "j";oId "Muscle-Skeletal_00097727";is.last "FALSE";is.first "FALSE";is.singleExon "FALSE"
chr14	transdecoder	CDS	64126327	64126479	.	+	0	transcript_id "DNTX_00074589";transcript_type "protein_coding";transcript_biotype "protein_coding";gene_id "XLOC_008743";gene_name "SYNE2";class_code "j";oId "Muscle-Skeletal_00097727";is.last "FALSE";is.first "FALSE";is.singleExon "FALSE"
chr14	transdecoder	CDS	64126598	64126807	.	+	0	transcript_id "DNTX_00074589";transcript_type "protein_coding";transcript_biotype "protein_coding";gene_id "XLOC_008743";gene_name "SYNE2";class_code "j";oId "Muscle-Skeletal_00097727";is.last "FALSE";is.first "FALSE";is.singleExon "FALSE"
chr14	transdecoder	CDS	64128452	64128553	.	+	0	transcript_id "DNTX_00074589";transcript_type "protein_coding";transcript_biotype "protein_coding";gene_id "XLOC_008743";gene_name "SYNE2";class_code "j";oId "Muscle-Skeletal_00097727";is.last "FALSE";is.first "FALSE";is.singleExon "FALSE"
chr14	transdecoder	CDS	64129782	64129901	.	+	0	transcript_id "DNTX_00074589";transcript_type "protein_coding";transcript_biotype "protein_coding";gene_id "XLOC_008743";gene_name "SYNE2";class_code "j";oId "Muscle-Skeletal_00097727";is.last "FALSE";is.first "FALSE";is.singleExon "FALSE"
chr14	transdecoder	CDS	64130048	64130248	.	+	0	transcript_id "DNTX_00074589";transcript_type "protein_coding";transcript_biotype "protein_coding";gene_id "XLOC_008743";gene_name "SYNE2";class_code "j";oId "Muscle-Skeletal_00097727";is.last "FALSE";is.first "FALSE";is.singleExon "FALSE"
chr14	transdecoder	CDS	64132265	64132438	.	+	0	transcript_id "DNTX_00074589";transcript_type "protein_coding";transcript_biotype "protein_coding";gene_id "XLOC_008743";gene_name "SYNE2";class_code "j";oId "Muscle-Skeletal_00097727";is.last "FALSE";is.first "FALSE";is.singleExon "FALSE"
chr14	transdecoder	CDS	64134069	64134200	.	+	0	transcript_id "DNTX_00074589";transcript_type "protein_coding";transcript_biotype "protein_coding";gene_id "XLOC_008743";gene_name "SYNE2";class_code "j";oId "Muscle-Skeletal_00097727";is.last "FALSE";is.first "FALSE";is.singleExon "FALSE"
chr14	transdecoder	CDS	64137787	64137983	.	+	0	transcript_id "DNTX_00074589";transcript_type "protein_coding";transcript_biotype "protein_coding";gene_id "XLOC_008743";gene_name "SYNE2";class_code "j";oId "Muscle-Skeletal_00097727";is.last "FALSE";is.first "FALSE";is.singleExon "FALSE"
chr14	transdecoder	CDS	64139941	64140073	.	+	1	transcript_id "DNTX_00074589";transcript_type "protein_coding";transcript_biotype "protein_coding";gene_id "XLOC_008743";gene_name "SYNE2";class_code "j";oId "Muscle-Skeletal_00097727";is.last "FALSE";is.first "FALSE";is.singleExon "FALSE"
chr14	transdecoder	CDS	64141341	64141523	.	+	0	transcript_id "DNTX_00074589";transcript_type "protein_coding";transcript_biotype "protein_coding";gene_id "XLOC_008743";gene_name "SYNE2";class_code "j";oId "Muscle-Skeletal_00097727";is.last "FALSE";is.first "FALSE";is.singleExon "FALSE"
chr14	transdecoder	CDS	64141942	64142088	.	+	0	transcript_id "DNTX_00074589";transcript_type "protein_coding";transcript_biotype "protein_coding";gene_id "XLOC_008743";gene_name "SYNE2";class_code "j";oId "Muscle-Skeletal_00097727";is.last "FALSE";is.first "FALSE";is.singleExon "FALSE"
chr14	transdecoder	CDS	64143772	64143948	.	+	0	transcript_id "DNTX_00074589";transcript_type "protein_coding";transcript_biotype "protein_coding";gene_id "XLOC_008743";gene_name "SYNE2";class_code "j";oId "Muscle-Skeletal_00097727";is.last "FALSE";is.first "FALSE";is.singleExon "FALSE"
chr14	transdecoder	CDS	64146068	64146223	.	+	0	transcript_id "DNTX_00074589";transcript_type "protein_coding";transcript_biotype "protein_coding";gene_id "XLOC_008743";gene_name "SYNE2";class_code "j";oId "Muscle-Skeletal_00097727";is.last "FALSE";is.first "FALSE";is.singleExon "FALSE"
chr14	transdecoder	CDS	64152564	64152716	.	+	0	transcript_id "DNTX_00074589";transcript_type "protein_coding";transcript_biotype "protein_coding";gene_id "XLOC_008743";gene_name "SYNE2";class_code "j";oId "Muscle-Skeletal_00097727";is.last "FALSE";is.first "FALSE";is.singleExon "FALSE"
chr14	transdecoder	CDS	64158625	64158795	.	+	0	transcript_id "DNTX_00074589";transcript_type "protein_coding";transcript_biotype "protein_coding";gene_id "XLOC_008743";gene_name "SYNE2";class_code "j";oId "Muscle-Skeletal_00097727";is.last "FALSE";is.first "FALSE";is.singleExon "FALSE"
chr14	transdecoder	CDS	64159312	64159442	.	+	0	transcript_id "DNTX_00074589";transcript_type "protein_coding";transcript_biotype "protein_coding";gene_id "XLOC_008743";gene_name "SYNE2";class_code "j";oId "Muscle-Skeletal_00097727";is.last "FALSE";is.first "FALSE";is.singleExon "FALSE"
chr14	transdecoder	CDS	64162072	64162276	.	+	1	transcript_id "DNTX_00074589";transcript_type "protein_coding";transcript_biotype "protein_coding";gene_id "XLOC_008743";gene_name "SYNE2";class_code "j";oId "Muscle-Skeletal_00097727";is.last "FALSE";is.first "FALSE";is.singleExon "FALSE"
chr14	transdecoder	CDS	64163402	64163581	.	+	0	transcript_id "DNTX_00074589";transcript_type "protein_coding";transcript_biotype "protein_coding";gene_id "XLOC_008743";gene_name "SYNE2";class_code "j";oId "Muscle-Skeletal_00097727";is.last "FALSE";is.first "FALSE";is.singleExon "FALSE"
chr14	transdecoder	CDS	64165285	64165410	.	+	0	transcript_id "DNTX_00074589";transcript_type "protein_coding";transcript_biotype "protein_coding";gene_id "XLOC_008743";gene_name "SYNE2";class_code "j";oId "Muscle-Skeletal_00097727";is.last "FALSE";is.first "FALSE";is.singleExon "FALSE"
chr14	transdecoder	CDS	64167233	64167387	.	+	0	transcript_id "DNTX_00074589";transcript_type "protein_coding";transcript_biotype "protein_coding";gene_id "XLOC_008743";gene_name "SYNE2";class_code "j";oId "Muscle-Skeletal_00097727";is.last "FALSE";is.first "FALSE";is.singleExon "FALSE"
chr14	transdecoder	CDS	64167495	64167639	.	+	1	transcript_id "DNTX_00074589";transcript_type "protein_coding";transcript_biotype "protein_coding";gene_id "XLOC_008743";gene_name "SYNE2";class_code "j";oId "Muscle-Skeletal_00097727";is.last "FALSE";is.first "FALSE";is.singleExon "FALSE"
chr14	transdecoder	CDS	64168877	64168971	.	+	0	transcript_id "DNTX_00074589";transcript_type "protein_coding";transcript_biotype "protein_coding";gene_id "XLOC_008743";gene_name "SYNE2";class_code "j";oId "Muscle-Skeletal_00097727";is.last "FALSE";is.first "FALSE";is.singleExon "FALSE"
chr14	transdecoder	CDS	64170228	64170462	.	+	1	transcript_id "DNTX_00074589";transcript_type "protein_coding";transcript_biotype "protein_coding";gene_id "XLOC_008743";gene_name "SYNE2";class_code "j";oId "Muscle-Skeletal_00097727";is.last "FALSE";is.first "FALSE";is.singleExon "FALSE"
chr14	transdecoder	CDS	64174944	64175138	.	+	0	transcript_id "DNTX_00074589";transcript_type "protein_coding";transcript_biotype "protein_coding";gene_id "XLOC_008743";gene_name "SYNE2";class_code "j";oId "Muscle-Skeletal_00097727";is.last "FALSE";is.first "FALSE";is.singleExon "FALSE"
chr14	transdecoder	CDS	64177358	64177483	.	+	0	transcript_id "DNTX_00074589";transcript_type "protein_coding";transcript_biotype "protein_coding";gene_id "XLOC_008743";gene_name "SYNE2";class_code "j";oId "Muscle-Skeletal_00097727";is.last "FALSE";is.first "FALSE";is.singleExon "FALSE"
chr14	transdecoder	CDS	64186424	64186579	.	+	0	transcript_id "DNTX_00074589";transcript_type "protein_coding";transcript_biotype "protein_coding";gene_id "XLOC_008743";gene_name "SYNE2";class_code "j";oId "Muscle-Skeletal_00097727";is.last "FALSE";is.first "FALSE";is.singleExon "FALSE"
chr14	transdecoder	CDS	64188550	64188708	.	+	0	transcript_id "DNTX_00074589";transcript_type "protein_coding";transcript_biotype "protein_coding";gene_id "XLOC_008743";gene_name "SYNE2";class_code "j";oId "Muscle-Skeletal_00097727";is.last "FALSE";is.first "FALSE";is.singleExon "FALSE"
chr14	transdecoder	CDS	64190071	64190237	.	+	0	transcript_id "DNTX_00074589";transcript_type "protein_coding";transcript_biotype "protein_coding";gene_id "XLOC_008743";gene_name "SYNE2";class_code "j";oId "Muscle-Skeletal_00097727";is.last "FALSE";is.first "FALSE";is.singleExon "FALSE"
chr14	transdecoder	CDS	64202801	64202963	.	+	1	transcript_id "DNTX_00074589";transcript_type "protein_coding";transcript_biotype "protein_coding";gene_id "XLOC_008743";gene_name "SYNE2";class_code "j";oId "Muscle-Skeletal_00097727";is.last "FALSE";is.first "FALSE";is.singleExon "FALSE"
chr14	transdecoder	CDS	64208758	64208945	.	+	0	transcript_id "DNTX_00074589";transcript_type "protein_coding";transcript_biotype "protein_coding";gene_id "XLOC_008743";gene_name "SYNE2";class_code "j";oId "Muscle-Skeletal_00097727";is.last "FALSE";is.first "FALSE";is.singleExon "FALSE"
chr14	transdecoder	CDS	64209428	64209578	.	+	1	transcript_id "DNTX_00074589";transcript_type "protein_coding";transcript_biotype "protein_coding";gene_id "XLOC_008743";gene_name "SYNE2";class_code "j";oId "Muscle-Skeletal_00097727";is.last "FALSE";is.first "FALSE";is.singleExon "FALSE"
chr14	transdecoder	CDS	64209942	64210124	.	+	0	transcript_id "DNTX_00074589";transcript_type "protein_coding";transcript_biotype "protein_coding";gene_id "XLOC_008743";gene_name "SYNE2";class_code "j";oId "Muscle-Skeletal_00097727";is.last "FALSE";is.first "FALSE";is.singleExon "FALSE"
chr14	transdecoder	CDS	64211961	64212098	.	+	0	transcript_id "DNTX_00074589";transcript_type "protein_coding";transcript_biotype "protein_coding";gene_id "XLOC_008743";gene_name "SYNE2";class_code "j";oId "Muscle-Skeletal_00097727";is.last "FALSE";is.first "FALSE";is.singleExon "FALSE"
chr14	transdecoder	CDS	64212811	64213005	.	+	0	transcript_id "DNTX_00074589";transcript_type "protein_coding";transcript_biotype "protein_coding";gene_id "XLOC_008743";gene_name "SYNE2";class_code "j";oId "Muscle-Skeletal_00097727";is.last "FALSE";is.first "FALSE";is.singleExon "FALSE"
chr14	transdecoder	CDS	64214194	64214470	.	+	0	transcript_id "DNTX_00074589";transcript_type "protein_coding";transcript_biotype "protein_coding";gene_id "XLOC_008743";gene_name "SYNE2";class_code "j";oId "Muscle-Skeletal_00097727";is.last "FALSE";is.first "FALSE";is.singleExon "FALSE"
chr14	transdecoder	CDS	64215286	64215354	.	+	2	transcript_id "DNTX_00074589";transcript_type "protein_coding";transcript_biotype "protein_coding";gene_id "XLOC_008743";gene_name "SYNE2";class_code "j";oId "Muscle-Skeletal_00097727";is.last "FALSE";is.first "FALSE";is.singleExon "FALSE"
chr14	transdecoder	CDS	64216248	64216387	.	+	2	transcript_id "DNTX_00074589";transcript_type "protein_coding";transcript_biotype "protein_coding";gene_id "XLOC_008743";gene_name "SYNE2";class_code "j";oId "Muscle-Skeletal_00097727";is.last "FALSE";is.first "FALSE";is.singleExon "FALSE"
chr14	transdecoder	CDS	64218398	64218512	.	+	0	transcript_id "DNTX_00074589";transcript_type "protein_coding";transcript_biotype "protein_coding";gene_id "XLOC_008743";gene_name "SYNE2";class_code "j";oId "Muscle-Skeletal_00097727";is.last "FALSE";is.first "FALSE";is.singleExon "FALSE"
chr14	transdecoder	CDS	64219208	64219410	.	+	2	transcript_id "DNTX_00074589";transcript_type "protein_coding";transcript_biotype "protein_coding";gene_id "XLOC_008743";gene_name "SYNE2";class_code "j";oId "Muscle-Skeletal_00097727";is.last "FALSE";is.first "FALSE";is.singleExon "FALSE"
chr14	transdecoder	CDS	64220437	64220637	.	+	0	transcript_id "DNTX_00074589";transcript_type "protein_coding";transcript_biotype "protein_coding";gene_id "XLOC_008743";gene_name "SYNE2";class_code "j";oId "Muscle-Skeletal_00097727";is.last "FALSE";is.first "FALSE";is.singleExon "FALSE"
chr14	transdecoder	CDS	64221576	64221704	.	+	0	transcript_id "DNTX_00074589";transcript_type "protein_coding";transcript_biotype "protein_coding";gene_id "XLOC_008743";gene_name "SYNE2";class_code "j";oId "Muscle-Skeletal_00097727";is.last "FALSE";is.first "FALSE";is.singleExon "FALSE"
chr14	transdecoder	CDS	64223189	64223380	.	+	0	transcript_id "DNTX_00074589";transcript_type "protein_coding";transcript_biotype "protein_coding";gene_id "XLOC_008743";gene_name "SYNE2";class_code "j";oId "Muscle-Skeletal_00097727";is.last "FALSE";is.first "FALSE";is.singleExon "FALSE"
chr14	transdecoder	CDS	64224461	64224547	.	+	0	transcript_id "DNTX_00074589";transcript_type "protein_coding";transcript_biotype "protein_coding";gene_id "XLOC_008743";gene_name "SYNE2";class_code "j";oId "Muscle-Skeletal_00097727";is.last "FALSE";is.first "FALSE";is.singleExon "FALSE"
chr14	transdecoder	CDS	64224999	64225045	.	+	0	transcript_id "DNTX_00074589";transcript_type "protein_coding";transcript_biotype "protein_coding";gene_id "XLOC_008743";gene_name "SYNE2";class_code "j";oId "Muscle-Skeletal_00097727";is.last "FALSE";is.first "FALSE";is.singleExon "FALSE"
chr14	transdecoder	CDS	64225319	64225523	.	+	1	transcript_id "DNTX_00074589";transcript_type "protein_coding";transcript_biotype "protein_coding";gene_id "XLOC_008743";gene_name "SYNE2";class_code "j";oId "Muscle-Skeletal_00097727";is.last "FALSE";is.first "FALSE";is.singleExon "FALSE"
chr14	transdecoder	stop_codon	64225524	64225526	.	+	0	transcript_id "DNTX_00074589";transcript_type "protein_coding";transcript_biotype "protein_coding";gene_id "XLOC_008743";gene_name "SYNE2";class_code "j";oId "Muscle-Skeletal_00097727";is.last "FALSE";is.first "FALSE";is.singleExon "FALSE"
chr14	transdecoder	three_prime_UTR	64225527	64226430	.	+	.	transcript_id "DNTX_00074589";transcript_type "protein_coding";transcript_biotype "protein_coding";gene_id "XLOC_008743";gene_name "SYNE2";class_code "j";oId "Muscle-Skeletal_00097727";is.last "FALSE";is.first "FALSE";is.singleExon "FALSE"
chr14	transdecoder	transcript	64113064	64226430	.	+	.	transcript_id "DNTX_00074590";transcript_type "protein_coding";transcript_biotype "protein_coding";gene_id "XLOC_008743";gene_name "SYNE2";class_code "j";oId "Muscle-Skeletal_00095767";is.last "FALSE";is.first "FALSE";is.singleExon "FALSE"
chr14	transdecoder	exon	64113064	64113571	.	+	.	transcript_id "DNTX_00074590";transcript_type "protein_coding";transcript_biotype "protein_coding";exon_number "1";gene_id "XLOC_008743";gene_name "SYNE2";class_code "j";oId "Muscle-Skeletal_00095767";is.last "FALSE";novel_exon_id "nvl_exon60123";novel_exon_type "novel_TSS";is.first "TRUE";is.singleExon "FALSE"
chr14	transdecoder	exon	64119427	64119609	.	+	.	transcript_id "DNTX_00074590";transcript_type "protein_coding";transcript_biotype "protein_coding";exon_number "2";gene_id "XLOC_008743";gene_name "SYNE2";class_code "j";oId "Muscle-Skeletal_00095767";is.last "FALSE";is.first "FALSE";is.singleExon "FALSE"
chr14	transdecoder	exon	64120927	64121061	.	+	.	transcript_id "DNTX_00074590";transcript_type "protein_coding";transcript_biotype "protein_coding";exon_number "3";gene_id "XLOC_008743";gene_name "SYNE2";class_code "j";oId "Muscle-Skeletal_00095767";is.last "FALSE";is.first "FALSE";is.singleExon "FALSE"
chr14	transdecoder	exon	64122012	64122133	.	+	.	transcript_id "DNTX_00074590";transcript_type "protein_coding";transcript_biotype "protein_coding";exon_number "4";gene_id "XLOC_008743";gene_name "SYNE2";class_code "j";oId "Muscle-Skeletal_00095767";is.last "FALSE";is.first "FALSE";is.singleExon "FALSE"
chr14	transdecoder	exon	64122286	64122427	.	+	.	transcript_id "DNTX_00074590";transcript_type "protein_coding";transcript_biotype "protein_coding";exon_number "5";gene_id "XLOC_008743";gene_name "SYNE2";class_code "j";oId "Muscle-Skeletal_00095767";is.last "FALSE";is.first "FALSE";is.singleExon "FALSE"
chr14	transdecoder	exon	64125079	64125210	.	+	.	transcript_id "DNTX_00074590";transcript_type "protein_coding";transcript_biotype "protein_coding";exon_number "6";gene_id "XLOC_008743";gene_name "SYNE2";class_code "j";oId "Muscle-Skeletal_00095767";is.last "FALSE";is.first "FALSE";is.singleExon "FALSE"
chr14	transdecoder	exon	64126327	64126479	.	+	.	transcript_id "DNTX_00074590";transcript_type "protein_coding";transcript_biotype "protein_coding";exon_number "7";gene_id "XLOC_008743";gene_name "SYNE2";class_code "j";oId "Muscle-Skeletal_00095767";is.last "FALSE";is.first "FALSE";is.singleExon "FALSE"
chr14	transdecoder	exon	64126598	64126807	.	+	.	transcript_id "DNTX_00074590";transcript_type "protein_coding";transcript_biotype "protein_coding";exon_number "8";gene_id "XLOC_008743";gene_name "SYNE2";class_code "j";oId "Muscle-Skeletal_00095767";is.last "FALSE";is.first "FALSE";is.singleExon "FALSE"
chr14	transdecoder	exon	64128452	64128553	.	+	.	transcript_id "DNTX_00074590";transcript_type "protein_coding";transcript_biotype "protein_coding";exon_number "9";gene_id "XLOC_008743";gene_name "SYNE2";class_code "j";oId "Muscle-Skeletal_00095767";is.last "FALSE";is.first "FALSE";is.singleExon "FALSE"
chr14	transdecoder	exon	64129782	64129901	.	+	.	transcript_id "DNTX_00074590";transcript_type "protein_coding";transcript_biotype "protein_coding";exon_number "10";gene_id "XLOC_008743";gene_name "SYNE2";class_code "j";oId "Muscle-Skeletal_00095767";is.last "FALSE";is.first "FALSE";is.singleExon "FALSE"
chr14	transdecoder	exon	64130048	64130248	.	+	.	transcript_id "DNTX_00074590";transcript_type "protein_coding";transcript_biotype "protein_coding";exon_number "11";gene_id "XLOC_008743";gene_name "SYNE2";class_code "j";oId "Muscle-Skeletal_00095767";is.last "FALSE";is.first "FALSE";is.singleExon "FALSE"
chr14	transdecoder	exon	64132265	64132438	.	+	.	transcript_id "DNTX_00074590";transcript_type "protein_coding";transcript_biotype "protein_coding";exon_number "12";gene_id "XLOC_008743";gene_name "SYNE2";class_code "j";oId "Muscle-Skeletal_00095767";is.last "FALSE";is.first "FALSE";is.singleExon "FALSE"
chr14	transdecoder	exon	64134069	64134200	.	+	.	transcript_id "DNTX_00074590";transcript_type "protein_coding";transcript_biotype "protein_coding";exon_number "13";gene_id "XLOC_008743";gene_name "SYNE2";class_code "j";oId "Muscle-Skeletal_00095767";is.last "FALSE";is.first "FALSE";is.singleExon "FALSE"
chr14	transdecoder	exon	64137787	64137983	.	+	.	transcript_id "DNTX_00074590";transcript_type "protein_coding";transcript_biotype "protein_coding";exon_number "14";gene_id "XLOC_008743";gene_name "SYNE2";class_code "j";oId "Muscle-Skeletal_00095767";is.last "FALSE";is.first "FALSE";is.singleExon "FALSE"
chr14	transdecoder	exon	64139941	64140073	.	+	.	transcript_id "DNTX_00074590";transcript_type "protein_coding";transcript_biotype "protein_coding";exon_number "15";gene_id "XLOC_008743";gene_name "SYNE2";class_code "j";oId "Muscle-Skeletal_00095767";is.last "FALSE";is.first "FALSE";is.singleExon "FALSE"
chr14	transdecoder	exon	64141341	64141523	.	+	.	transcript_id "DNTX_00074590";transcript_type "protein_coding";transcript_biotype "protein_coding";exon_number "16";gene_id "XLOC_008743";gene_name "SYNE2";class_code "j";oId "Muscle-Skeletal_00095767";is.last "FALSE";is.first "FALSE";is.singleExon "FALSE"
chr14	transdecoder	exon	64141942	64142088	.	+	.	transcript_id "DNTX_00074590";transcript_type "protein_coding";transcript_biotype "protein_coding";exon_number "17";gene_id "XLOC_008743";gene_name "SYNE2";class_code "j";oId "Muscle-Skeletal_00095767";is.last "FALSE";is.first "FALSE";is.singleExon "FALSE"
chr14	transdecoder	exon	64143772	64143948	.	+	.	transcript_id "DNTX_00074590";transcript_type "protein_coding";transcript_biotype "protein_coding";exon_number "18";gene_id "XLOC_008743";gene_name "SYNE2";class_code "j";oId "Muscle-Skeletal_00095767";is.last "FALSE";is.first "FALSE";is.singleExon "FALSE"
chr14	transdecoder	exon	64146068	64146223	.	+	.	transcript_id "DNTX_00074590";transcript_type "protein_coding";transcript_biotype "protein_coding";exon_number "19";gene_id "XLOC_008743";gene_name "SYNE2";class_code "j";oId "Muscle-Skeletal_00095767";is.last "FALSE";is.first "FALSE";is.singleExon "FALSE"
chr14	transdecoder	exon	64152564	64152716	.	+	.	transcript_id "DNTX_00074590";transcript_type "protein_coding";transcript_biotype "protein_coding";exon_number "20";gene_id "XLOC_008743";gene_name "SYNE2";class_code "j";oId "Muscle-Skeletal_00095767";is.last "FALSE";is.first "FALSE";is.singleExon "FALSE"
chr14	transdecoder	exon	64158625	64158795	.	+	.	transcript_id "DNTX_00074590";transcript_type "protein_coding";transcript_biotype "protein_coding";exon_number "21";gene_id "XLOC_008743";gene_name "SYNE2";class_code "j";oId "Muscle-Skeletal_00095767";is.last "FALSE";is.first "FALSE";is.singleExon "FALSE"
chr14	transdecoder	exon	64159312	64159442	.	+	.	transcript_id "DNTX_00074590";transcript_type "protein_coding";transcript_biotype "protein_coding";exon_number "22";gene_id "XLOC_008743";gene_name "SYNE2";class_code "j";oId "Muscle-Skeletal_00095767";is.last "FALSE";is.first "FALSE";is.singleExon "FALSE"
chr14	transdecoder	exon	64162072	64162276	.	+	.	transcript_id "DNTX_00074590";transcript_type "protein_coding";transcript_biotype "protein_coding";exon_number "23";gene_id "XLOC_008743";gene_name "SYNE2";class_code "j";oId "Muscle-Skeletal_00095767";is.last "FALSE";is.first "FALSE";is.singleExon "FALSE"
chr14	transdecoder	exon	64163402	64163581	.	+	.	transcript_id "DNTX_00074590";transcript_type "protein_coding";transcript_biotype "protein_coding";exon_number "24";gene_id "XLOC_008743";gene_name "SYNE2";class_code "j";oId "Muscle-Skeletal_00095767";is.last "FALSE";is.first "FALSE";is.singleExon "FALSE"
chr14	transdecoder	exon	64165285	64165410	.	+	.	transcript_id "DNTX_00074590";transcript_type "protein_coding";transcript_biotype "protein_coding";exon_number "25";gene_id "XLOC_008743";gene_name "SYNE2";class_code "j";oId "Muscle-Skeletal_00095767";is.last "FALSE";is.first "FALSE";is.singleExon "FALSE"
chr14	transdecoder	exon	64167233	64167387	.	+	.	transcript_id "DNTX_00074590";transcript_type "protein_coding";transcript_biotype "protein_coding";exon_number "26";gene_id "XLOC_008743";gene_name "SYNE2";class_code "j";oId "Muscle-Skeletal_00095767";is.last "FALSE";is.first "FALSE";is.singleExon "FALSE"
chr14	transdecoder	exon	64167495	64167639	.	+	.	transcript_id "DNTX_00074590";transcript_type "protein_coding";transcript_biotype "protein_coding";exon_number "27";gene_id "XLOC_008743";gene_name "SYNE2";class_code "j";oId "Muscle-Skeletal_00095767";is.last "FALSE";is.first "FALSE";is.singleExon "FALSE"
chr14	transdecoder	exon	64168877	64168971	.	+	.	transcript_id "DNTX_00074590";transcript_type "protein_coding";transcript_biotype "protein_coding";exon_number "28";gene_id "XLOC_008743";gene_name "SYNE2";class_code "j";oId "Muscle-Skeletal_00095767";is.last "FALSE";is.first "FALSE";is.singleExon "FALSE"
chr14	transdecoder	exon	64170228	64170462	.	+	.	transcript_id "DNTX_00074590";transcript_type "protein_coding";transcript_biotype "protein_coding";exon_number "29";gene_id "XLOC_008743";gene_name "SYNE2";class_code "j";oId "Muscle-Skeletal_00095767";is.last "FALSE";is.first "FALSE";is.singleExon "FALSE"
chr14	transdecoder	exon	64174944	64175138	.	+	.	transcript_id "DNTX_00074590";transcript_type "protein_coding";transcript_biotype "protein_coding";exon_number "30";gene_id "XLOC_008743";gene_name "SYNE2";class_code "j";oId "Muscle-Skeletal_00095767";is.last "FALSE";is.first "FALSE";is.singleExon "FALSE"
chr14	transdecoder	exon	64177358	64177483	.	+	.	transcript_id "DNTX_00074590";transcript_type "protein_coding";transcript_biotype "protein_coding";exon_number "31";gene_id "XLOC_008743";gene_name "SYNE2";class_code "j";oId "Muscle-Skeletal_00095767";is.last "FALSE";is.first "FALSE";is.singleExon "FALSE"
chr14	transdecoder	exon	64186424	64186579	.	+	.	transcript_id "DNTX_00074590";transcript_type "protein_coding";transcript_biotype "protein_coding";exon_number "32";gene_id "XLOC_008743";gene_name "SYNE2";class_code "j";oId "Muscle-Skeletal_00095767";is.last "FALSE";is.first "FALSE";is.singleExon "FALSE"
chr14	transdecoder	exon	64188550	64188708	.	+	.	transcript_id "DNTX_00074590";transcript_type "protein_coding";transcript_biotype "protein_coding";exon_number "33";gene_id "XLOC_008743";gene_name "SYNE2";class_code "j";oId "Muscle-Skeletal_00095767";is.last "FALSE";is.first "FALSE";is.singleExon "FALSE"
chr14	transdecoder	exon	64190071	64190237	.	+	.	transcript_id "DNTX_00074590";transcript_type "protein_coding";transcript_biotype "protein_coding";exon_number "34";gene_id "XLOC_008743";gene_name "SYNE2";class_code "j";oId "Muscle-Skeletal_00095767";is.last "FALSE";is.first "FALSE";is.singleExon "FALSE"
chr14	transdecoder	exon	64202801	64202963	.	+	.	transcript_id "DNTX_00074590";transcript_type "protein_coding";transcript_biotype "protein_coding";exon_number "35";gene_id "XLOC_008743";gene_name "SYNE2";class_code "j";oId "Muscle-Skeletal_00095767";is.last "FALSE";is.first "FALSE";is.singleExon "FALSE"
chr14	transdecoder	exon	64208758	64208945	.	+	.	transcript_id "DNTX_00074590";transcript_type "protein_coding";transcript_biotype "protein_coding";exon_number "36";gene_id "XLOC_008743";gene_name "SYNE2";class_code "j";oId "Muscle-Skeletal_00095767";is.last "FALSE";is.first "FALSE";is.singleExon "FALSE"
chr14	transdecoder	exon	64209428	64209578	.	+	.	transcript_id "DNTX_00074590";transcript_type "protein_coding";transcript_biotype "protein_coding";exon_number "37";gene_id "XLOC_008743";gene_name "SYNE2";class_code "j";oId "Muscle-Skeletal_00095767";is.last "FALSE";is.first "FALSE";is.singleExon "FALSE"
chr14	transdecoder	exon	64209942	64210124	.	+	.	transcript_id "DNTX_00074590";transcript_type "protein_coding";transcript_biotype "protein_coding";exon_number "38";gene_id "XLOC_008743";gene_name "SYNE2";class_code "j";oId "Muscle-Skeletal_00095767";is.last "FALSE";is.first "FALSE";is.singleExon "FALSE"
chr14	transdecoder	exon	64211961	64212098	.	+	.	transcript_id "DNTX_00074590";transcript_type "protein_coding";transcript_biotype "protein_coding";exon_number "39";gene_id "XLOC_008743";gene_name "SYNE2";class_code "j";oId "Muscle-Skeletal_00095767";is.last "FALSE";is.first "FALSE";is.singleExon "FALSE"
chr14	transdecoder	exon	64212811	64213005	.	+	.	transcript_id "DNTX_00074590";transcript_type "protein_coding";transcript_biotype "protein_coding";exon_number "40";gene_id "XLOC_008743";gene_name "SYNE2";class_code "j";oId "Muscle-Skeletal_00095767";is.last "FALSE";is.first "FALSE";is.singleExon "FALSE"
chr14	transdecoder	exon	64214194	64214470	.	+	.	transcript_id "DNTX_00074590";transcript_type "protein_coding";transcript_biotype "protein_coding";exon_number "41";gene_id "XLOC_008743";gene_name "SYNE2";class_code "j";oId "Muscle-Skeletal_00095767";is.last "FALSE";is.first "FALSE";is.singleExon "FALSE"
chr14	transdecoder	exon	64215286	64215354	.	+	.	transcript_id "DNTX_00074590";transcript_type "protein_coding";transcript_biotype "protein_coding";exon_number "42";gene_id "XLOC_008743";gene_name "SYNE2";class_code "j";oId "Muscle-Skeletal_00095767";is.last "FALSE";is.first "FALSE";is.singleExon "FALSE"
chr14	transdecoder	exon	64216248	64216387	.	+	.	transcript_id "DNTX_00074590";transcript_type "protein_coding";transcript_biotype "protein_coding";exon_number "43";gene_id "XLOC_008743";gene_name "SYNE2";class_code "j";oId "Muscle-Skeletal_00095767";is.last "FALSE";is.first "FALSE";is.singleExon "FALSE"
chr14	transdecoder	exon	64218398	64218512	.	+	.	transcript_id "DNTX_00074590";transcript_type "protein_coding";transcript_biotype "protein_coding";exon_number "44";gene_id "XLOC_008743";gene_name "SYNE2";class_code "j";oId "Muscle-Skeletal_00095767";is.last "FALSE";is.first "FALSE";is.singleExon "FALSE"
chr14	transdecoder	exon	64219208	64219410	.	+	.	transcript_id "DNTX_00074590";transcript_type "protein_coding";transcript_biotype "protein_coding";exon_number "45";gene_id "XLOC_008743";gene_name "SYNE2";class_code "j";oId "Muscle-Skeletal_00095767";is.last "FALSE";is.first "FALSE";is.singleExon "FALSE"
chr14	transdecoder	exon	64220437	64220637	.	+	.	transcript_id "DNTX_00074590";transcript_type "protein_coding";transcript_biotype "protein_coding";exon_number "46";gene_id "XLOC_008743";gene_name "SYNE2";class_code "j";oId "Muscle-Skeletal_00095767";is.last "FALSE";is.first "FALSE";is.singleExon "FALSE"
chr14	transdecoder	exon	64221576	64221704	.	+	.	transcript_id "DNTX_00074590";transcript_type "protein_coding";transcript_biotype "protein_coding";exon_number "47";gene_id "XLOC_008743";gene_name "SYNE2";class_code "j";oId "Muscle-Skeletal_00095767";is.last "FALSE";is.first "FALSE";is.singleExon "FALSE"
chr14	transdecoder	exon	64223189	64223380	.	+	.	transcript_id "DNTX_00074590";transcript_type "protein_coding";transcript_biotype "protein_coding";exon_number "48";gene_id "XLOC_008743";gene_name "SYNE2";class_code "j";oId "Muscle-Skeletal_00095767";is.last "FALSE";is.first "FALSE";is.singleExon "FALSE"
chr14	transdecoder	exon	64224461	64224547	.	+	.	transcript_id "DNTX_00074590";transcript_type "protein_coding";transcript_biotype "protein_coding";exon_number "49";gene_id "XLOC_008743";gene_name "SYNE2";class_code "j";oId "Muscle-Skeletal_00095767";is.last "FALSE";is.first "FALSE";is.singleExon "FALSE"
chr14	transdecoder	exon	64224999	64225045	.	+	.	transcript_id "DNTX_00074590";transcript_type "protein_coding";transcript_biotype "protein_coding";exon_number "50";gene_id "XLOC_008743";gene_name "SYNE2";class_code "j";oId "Muscle-Skeletal_00095767";is.last "FALSE";is.first "FALSE";is.singleExon "FALSE"
chr14	transdecoder	exon	64225319	64226430	.	+	.	transcript_id "DNTX_00074590";transcript_type "protein_coding";transcript_biotype "protein_coding";exon_number "51";gene_id "XLOC_008743";gene_name "SYNE2";class_code "j";oId "Muscle-Skeletal_00095767";is.last "TRUE";is.first "FALSE";is.singleExon "FALSE"
chr14	transdecoder	five_prime_UTR	64113064	64113532	.	+	.	transcript_id "DNTX_00074590";transcript_type "protein_coding";transcript_biotype "protein_coding";gene_id "XLOC_008743";gene_name "SYNE2";class_code "j";oId "Muscle-Skeletal_00095767";is.last "FALSE";is.first "FALSE";is.singleExon "FALSE"
chr14	transdecoder	start_codon	64113533	64113535	.	+	0	transcript_id "DNTX_00074590";transcript_type "protein_coding";transcript_biotype "protein_coding";gene_id "XLOC_008743";gene_name "SYNE2";class_code "j";oId "Muscle-Skeletal_00095767";is.last "FALSE";is.first "FALSE";is.singleExon "FALSE"
chr14	transdecoder	CDS	64113533	64113571	.	+	0	transcript_id "DNTX_00074590";transcript_type "protein_coding";transcript_biotype "protein_coding";gene_id "XLOC_008743";gene_name "SYNE2";class_code "j";oId "Muscle-Skeletal_00095767";is.last "FALSE";is.first "FALSE";is.singleExon "FALSE"
chr14	transdecoder	CDS	64119427	64119609	.	+	0	transcript_id "DNTX_00074590";transcript_type "protein_coding";transcript_biotype "protein_coding";gene_id "XLOC_008743";gene_name "SYNE2";class_code "j";oId "Muscle-Skeletal_00095767";is.last "FALSE";is.first "FALSE";is.singleExon "FALSE"
chr14	transdecoder	CDS	64120927	64121061	.	+	0	transcript_id "DNTX_00074590";transcript_type "protein_coding";transcript_biotype "protein_coding";gene_id "XLOC_008743";gene_name "SYNE2";class_code "j";oId "Muscle-Skeletal_00095767";is.last "FALSE";is.first "FALSE";is.singleExon "FALSE"
chr14	transdecoder	CDS	64122012	64122133	.	+	0	transcript_id "DNTX_00074590";transcript_type "protein_coding";transcript_biotype "protein_coding";gene_id "XLOC_008743";gene_name "SYNE2";class_code "j";oId "Muscle-Skeletal_00095767";is.last "FALSE";is.first "FALSE";is.singleExon "FALSE"
chr14	transdecoder	CDS	64122286	64122427	.	+	1	transcript_id "DNTX_00074590";transcript_type "protein_coding";transcript_biotype "protein_coding";gene_id "XLOC_008743";gene_name "SYNE2";class_code "j";oId "Muscle-Skeletal_00095767";is.last "FALSE";is.first "FALSE";is.singleExon "FALSE"
chr14	transdecoder	CDS	64125079	64125210	.	+	0	transcript_id "DNTX_00074590";transcript_type "protein_coding";transcript_biotype "protein_coding";gene_id "XLOC_008743";gene_name "SYNE2";class_code "j";oId "Muscle-Skeletal_00095767";is.last "FALSE";is.first "FALSE";is.singleExon "FALSE"
chr14	transdecoder	CDS	64126327	64126479	.	+	0	transcript_id "DNTX_00074590";transcript_type "protein_coding";transcript_biotype "protein_coding";gene_id "XLOC_008743";gene_name "SYNE2";class_code "j";oId "Muscle-Skeletal_00095767";is.last "FALSE";is.first "FALSE";is.singleExon "FALSE"
chr14	transdecoder	CDS	64126598	64126807	.	+	0	transcript_id "DNTX_00074590";transcript_type "protein_coding";transcript_biotype "protein_coding";gene_id "XLOC_008743";gene_name "SYNE2";class_code "j";oId "Muscle-Skeletal_00095767";is.last "FALSE";is.first "FALSE";is.singleExon "FALSE"
chr14	transdecoder	CDS	64128452	64128553	.	+	0	transcript_id "DNTX_00074590";transcript_type "protein_coding";transcript_biotype "protein_coding";gene_id "XLOC_008743";gene_name "SYNE2";class_code "j";oId "Muscle-Skeletal_00095767";is.last "FALSE";is.first "FALSE";is.singleExon "FALSE"
chr14	transdecoder	CDS	64129782	64129901	.	+	0	transcript_id "DNTX_00074590";transcript_type "protein_coding";transcript_biotype "protein_coding";gene_id "XLOC_008743";gene_name "SYNE2";class_code "j";oId "Muscle-Skeletal_00095767";is.last "FALSE";is.first "FALSE";is.singleExon "FALSE"
chr14	transdecoder	CDS	64130048	64130248	.	+	0	transcript_id "DNTX_00074590";transcript_type "protein_coding";transcript_biotype "protein_coding";gene_id "XLOC_008743";gene_name "SYNE2";class_code "j";oId "Muscle-Skeletal_00095767";is.last "FALSE";is.first "FALSE";is.singleExon "FALSE"
chr14	transdecoder	CDS	64132265	64132438	.	+	0	transcript_id "DNTX_00074590";transcript_type "protein_coding";transcript_biotype "protein_coding";gene_id "XLOC_008743";gene_name "SYNE2";class_code "j";oId "Muscle-Skeletal_00095767";is.last "FALSE";is.first "FALSE";is.singleExon "FALSE"
chr14	transdecoder	CDS	64134069	64134200	.	+	0	transcript_id "DNTX_00074590";transcript_type "protein_coding";transcript_biotype "protein_coding";gene_id "XLOC_008743";gene_name "SYNE2";class_code "j";oId "Muscle-Skeletal_00095767";is.last "FALSE";is.first "FALSE";is.singleExon "FALSE"
chr14	transdecoder	CDS	64137787	64137983	.	+	0	transcript_id "DNTX_00074590";transcript_type "protein_coding";transcript_biotype "protein_coding";gene_id "XLOC_008743";gene_name "SYNE2";class_code "j";oId "Muscle-Skeletal_00095767";is.last "FALSE";is.first "FALSE";is.singleExon "FALSE"
chr14	transdecoder	CDS	64139941	64140073	.	+	1	transcript_id "DNTX_00074590";transcript_type "protein_coding";transcript_biotype "protein_coding";gene_id "XLOC_008743";gene_name "SYNE2";class_code "j";oId "Muscle-Skeletal_00095767";is.last "FALSE";is.first "FALSE";is.singleExon "FALSE"
chr14	transdecoder	CDS	64141341	64141523	.	+	0	transcript_id "DNTX_00074590";transcript_type "protein_coding";transcript_biotype "protein_coding";gene_id "XLOC_008743";gene_name "SYNE2";class_code "j";oId "Muscle-Skeletal_00095767";is.last "FALSE";is.first "FALSE";is.singleExon "FALSE"
chr14	transdecoder	CDS	64141942	64142088	.	+	0	transcript_id "DNTX_00074590";transcript_type "protein_coding";transcript_biotype "protein_coding";gene_id "XLOC_008743";gene_name "SYNE2";class_code "j";oId "Muscle-Skeletal_00095767";is.last "FALSE";is.first "FALSE";is.singleExon "FALSE"
chr14	transdecoder	CDS	64143772	64143948	.	+	0	transcript_id "DNTX_00074590";transcript_type "protein_coding";transcript_biotype "protein_coding";gene_id "XLOC_008743";gene_name "SYNE2";class_code "j";oId "Muscle-Skeletal_00095767";is.last "FALSE";is.first "FALSE";is.singleExon "FALSE"
chr14	transdecoder	CDS	64146068	64146223	.	+	0	transcript_id "DNTX_00074590";transcript_type "protein_coding";transcript_biotype "protein_coding";gene_id "XLOC_008743";gene_name "SYNE2";class_code "j";oId "Muscle-Skeletal_00095767";is.last "FALSE";is.first "FALSE";is.singleExon "FALSE"
chr14	transdecoder	CDS	64152564	64152716	.	+	0	transcript_id "DNTX_00074590";transcript_type "protein_coding";transcript_biotype "protein_coding";gene_id "XLOC_008743";gene_name "SYNE2";class_code "j";oId "Muscle-Skeletal_00095767";is.last "FALSE";is.first "FALSE";is.singleExon "FALSE"
chr14	transdecoder	CDS	64158625	64158795	.	+	0	transcript_id "DNTX_00074590";transcript_type "protein_coding";transcript_biotype "protein_coding";gene_id "XLOC_008743";gene_name "SYNE2";class_code "j";oId "Muscle-Skeletal_00095767";is.last "FALSE";is.first "FALSE";is.singleExon "FALSE"
chr14	transdecoder	CDS	64159312	64159442	.	+	0	transcript_id "DNTX_00074590";transcript_type "protein_coding";transcript_biotype "protein_coding";gene_id "XLOC_008743";gene_name "SYNE2";class_code "j";oId "Muscle-Skeletal_00095767";is.last "FALSE";is.first "FALSE";is.singleExon "FALSE"
chr14	transdecoder	CDS	64162072	64162276	.	+	1	transcript_id "DNTX_00074590";transcript_type "protein_coding";transcript_biotype "protein_coding";gene_id "XLOC_008743";gene_name "SYNE2";class_code "j";oId "Muscle-Skeletal_00095767";is.last "FALSE";is.first "FALSE";is.singleExon "FALSE"
chr14	transdecoder	CDS	64163402	64163581	.	+	0	transcript_id "DNTX_00074590";transcript_type "protein_coding";transcript_biotype "protein_coding";gene_id "XLOC_008743";gene_name "SYNE2";class_code "j";oId "Muscle-Skeletal_00095767";is.last "FALSE";is.first "FALSE";is.singleExon "FALSE"
chr14	transdecoder	CDS	64165285	64165410	.	+	0	transcript_id "DNTX_00074590";transcript_type "protein_coding";transcript_biotype "protein_coding";gene_id "XLOC_008743";gene_name "SYNE2";class_code "j";oId "Muscle-Skeletal_00095767";is.last "FALSE";is.first "FALSE";is.singleExon "FALSE"
chr14	transdecoder	CDS	64167233	64167387	.	+	0	transcript_id "DNTX_00074590";transcript_type "protein_coding";transcript_biotype "protein_coding";gene_id "XLOC_008743";gene_name "SYNE2";class_code "j";oId "Muscle-Skeletal_00095767";is.last "FALSE";is.first "FALSE";is.singleExon "FALSE"
chr14	transdecoder	CDS	64167495	64167639	.	+	1	transcript_id "DNTX_00074590";transcript_type "protein_coding";transcript_biotype "protein_coding";gene_id "XLOC_008743";gene_name "SYNE2";class_code "j";oId "Muscle-Skeletal_00095767";is.last "FALSE";is.first "FALSE";is.singleExon "FALSE"
chr14	transdecoder	CDS	64168877	64168971	.	+	0	transcript_id "DNTX_00074590";transcript_type "protein_coding";transcript_biotype "protein_coding";gene_id "XLOC_008743";gene_name "SYNE2";class_code "j";oId "Muscle-Skeletal_00095767";is.last "FALSE";is.first "FALSE";is.singleExon "FALSE"
chr14	transdecoder	CDS	64170228	64170462	.	+	1	transcript_id "DNTX_00074590";transcript_type "protein_coding";transcript_biotype "protein_coding";gene_id "XLOC_008743";gene_name "SYNE2";class_code "j";oId "Muscle-Skeletal_00095767";is.last "FALSE";is.first "FALSE";is.singleExon "FALSE"
chr14	transdecoder	CDS	64174944	64175138	.	+	0	transcript_id "DNTX_00074590";transcript_type "protein_coding";transcript_biotype "protein_coding";gene_id "XLOC_008743";gene_name "SYNE2";class_code "j";oId "Muscle-Skeletal_00095767";is.last "FALSE";is.first "FALSE";is.singleExon "FALSE"
chr14	transdecoder	CDS	64177358	64177483	.	+	0	transcript_id "DNTX_00074590";transcript_type "protein_coding";transcript_biotype "protein_coding";gene_id "XLOC_008743";gene_name "SYNE2";class_code "j";oId "Muscle-Skeletal_00095767";is.last "FALSE";is.first "FALSE";is.singleExon "FALSE"
chr14	transdecoder	CDS	64186424	64186579	.	+	0	transcript_id "DNTX_00074590";transcript_type "protein_coding";transcript_biotype "protein_coding";gene_id "XLOC_008743";gene_name "SYNE2";class_code "j";oId "Muscle-Skeletal_00095767";is.last "FALSE";is.first "FALSE";is.singleExon "FALSE"
chr14	transdecoder	CDS	64188550	64188708	.	+	0	transcript_id "DNTX_00074590";transcript_type "protein_coding";transcript_biotype "protein_coding";gene_id "XLOC_008743";gene_name "SYNE2";class_code "j";oId "Muscle-Skeletal_00095767";is.last "FALSE";is.first "FALSE";is.singleExon "FALSE"
chr14	transdecoder	CDS	64190071	64190237	.	+	0	transcript_id "DNTX_00074590";transcript_type "protein_coding";transcript_biotype "protein_coding";gene_id "XLOC_008743";gene_name "SYNE2";class_code "j";oId "Muscle-Skeletal_00095767";is.last "FALSE";is.first "FALSE";is.singleExon "FALSE"
chr14	transdecoder	CDS	64202801	64202963	.	+	1	transcript_id "DNTX_00074590";transcript_type "protein_coding";transcript_biotype "protein_coding";gene_id "XLOC_008743";gene_name "SYNE2";class_code "j";oId "Muscle-Skeletal_00095767";is.last "FALSE";is.first "FALSE";is.singleExon "FALSE"
chr14	transdecoder	CDS	64208758	64208945	.	+	0	transcript_id "DNTX_00074590";transcript_type "protein_coding";transcript_biotype "protein_coding";gene_id "XLOC_008743";gene_name "SYNE2";class_code "j";oId "Muscle-Skeletal_00095767";is.last "FALSE";is.first "FALSE";is.singleExon "FALSE"
chr14	transdecoder	CDS	64209428	64209578	.	+	1	transcript_id "DNTX_00074590";transcript_type "protein_coding";transcript_biotype "protein_coding";gene_id "XLOC_008743";gene_name "SYNE2";class_code "j";oId "Muscle-Skeletal_00095767";is.last "FALSE";is.first "FALSE";is.singleExon "FALSE"
chr14	transdecoder	CDS	64209942	64210124	.	+	0	transcript_id "DNTX_00074590";transcript_type "protein_coding";transcript_biotype "protein_coding";gene_id "XLOC_008743";gene_name "SYNE2";class_code "j";oId "Muscle-Skeletal_00095767";is.last "FALSE";is.first "FALSE";is.singleExon "FALSE"
chr14	transdecoder	CDS	64211961	64212098	.	+	0	transcript_id "DNTX_00074590";transcript_type "protein_coding";transcript_biotype "protein_coding";gene_id "XLOC_008743";gene_name "SYNE2";class_code "j";oId "Muscle-Skeletal_00095767";is.last "FALSE";is.first "FALSE";is.singleExon "FALSE"
chr14	transdecoder	CDS	64212811	64213005	.	+	0	transcript_id "DNTX_00074590";transcript_type "protein_coding";transcript_biotype "protein_coding";gene_id "XLOC_008743";gene_name "SYNE2";class_code "j";oId "Muscle-Skeletal_00095767";is.last "FALSE";is.first "FALSE";is.singleExon "FALSE"
chr14	transdecoder	CDS	64214194	64214470	.	+	0	transcript_id "DNTX_00074590";transcript_type "protein_coding";transcript_biotype "protein_coding";gene_id "XLOC_008743";gene_name "SYNE2";class_code "j";oId "Muscle-Skeletal_00095767";is.last "FALSE";is.first "FALSE";is.singleExon "FALSE"
chr14	transdecoder	CDS	64215286	64215354	.	+	2	transcript_id "DNTX_00074590";transcript_type "protein_coding";transcript_biotype "protein_coding";gene_id "XLOC_008743";gene_name "SYNE2";class_code "j";oId "Muscle-Skeletal_00095767";is.last "FALSE";is.first "FALSE";is.singleExon "FALSE"
chr14	transdecoder	CDS	64216248	64216387	.	+	2	transcript_id "DNTX_00074590";transcript_type "protein_coding";transcript_biotype "protein_coding";gene_id "XLOC_008743";gene_name "SYNE2";class_code "j";oId "Muscle-Skeletal_00095767";is.last "FALSE";is.first "FALSE";is.singleExon "FALSE"
chr14	transdecoder	CDS	64218398	64218512	.	+	0	transcript_id "DNTX_00074590";transcript_type "protein_coding";transcript_biotype "protein_coding";gene_id "XLOC_008743";gene_name "SYNE2";class_code "j";oId "Muscle-Skeletal_00095767";is.last "FALSE";is.first "FALSE";is.singleExon "FALSE"
chr14	transdecoder	CDS	64219208	64219410	.	+	2	transcript_id "DNTX_00074590";transcript_type "protein_coding";transcript_biotype "protein_coding";gene_id "XLOC_008743";gene_name "SYNE2";class_code "j";oId "Muscle-Skeletal_00095767";is.last "FALSE";is.first "FALSE";is.singleExon "FALSE"
chr14	transdecoder	CDS	64220437	64220637	.	+	0	transcript_id "DNTX_00074590";transcript_type "protein_coding";transcript_biotype "protein_coding";gene_id "XLOC_008743";gene_name "SYNE2";class_code "j";oId "Muscle-Skeletal_00095767";is.last "FALSE";is.first "FALSE";is.singleExon "FALSE"
chr14	transdecoder	CDS	64221576	64221704	.	+	0	transcript_id "DNTX_00074590";transcript_type "protein_coding";transcript_biotype "protein_coding";gene_id "XLOC_008743";gene_name "SYNE2";class_code "j";oId "Muscle-Skeletal_00095767";is.last "FALSE";is.first "FALSE";is.singleExon "FALSE"
chr14	transdecoder	CDS	64223189	64223380	.	+	0	transcript_id "DNTX_00074590";transcript_type "protein_coding";transcript_biotype "protein_coding";gene_id "XLOC_008743";gene_name "SYNE2";class_code "j";oId "Muscle-Skeletal_00095767";is.last "FALSE";is.first "FALSE";is.singleExon "FALSE"
chr14	transdecoder	CDS	64224461	64224547	.	+	0	transcript_id "DNTX_00074590";transcript_type "protein_coding";transcript_biotype "protein_coding";gene_id "XLOC_008743";gene_name "SYNE2";class_code "j";oId "Muscle-Skeletal_00095767";is.last "FALSE";is.first "FALSE";is.singleExon "FALSE"
chr14	transdecoder	CDS	64224999	64225045	.	+	0	transcript_id "DNTX_00074590";transcript_type "protein_coding";transcript_biotype "protein_coding";gene_id "XLOC_008743";gene_name "SYNE2";class_code "j";oId "Muscle-Skeletal_00095767";is.last "FALSE";is.first "FALSE";is.singleExon "FALSE"
chr14	transdecoder	CDS	64225319	64225523	.	+	1	transcript_id "DNTX_00074590";transcript_type "protein_coding";transcript_biotype "protein_coding";gene_id "XLOC_008743";gene_name "SYNE2";class_code "j";oId "Muscle-Skeletal_00095767";is.last "FALSE";is.first "FALSE";is.singleExon "FALSE"
chr14	transdecoder	stop_codon	64225524	64225526	.	+	0	transcript_id "DNTX_00074590";transcript_type "protein_coding";transcript_biotype "protein_coding";gene_id "XLOC_008743";gene_name "SYNE2";class_code "j";oId "Muscle-Skeletal_00095767";is.last "FALSE";is.first "FALSE";is.singleExon "FALSE"
chr14	transdecoder	three_prime_UTR	64225527	64226430	.	+	.	transcript_id "DNTX_00074590";transcript_type "protein_coding";transcript_biotype "protein_coding";gene_id "XLOC_008743";gene_name "SYNE2";class_code "j";oId "Muscle-Skeletal_00095767";is.last "FALSE";is.first "FALSE";is.singleExon "FALSE"
chr14	StringTie	transcript	64113468	64226430	.	+	.	transcript_id "DNTX_00074591";transcript_type "noncoding";transcript_biotype "noncoding";gene_id "XLOC_008743";gene_name "SYNE2";class_code "j";oId "Muscle-Skeletal_00091604";is.last "FALSE";is.first "FALSE";is.singleExon "FALSE"
chr14	StringTie	exon	64113468	64113571	.	+	.	transcript_id "DNTX_00074591";transcript_type "noncoding";transcript_biotype "noncoding";exon_number "1";gene_id "XLOC_008743";gene_name "SYNE2";class_code "j";oId "Muscle-Skeletal_00091604";is.last "FALSE";novel_exon_id "nvl_exon60124";novel_exon_type "novel_TSS";is.first "TRUE";is.singleExon "FALSE"
chr14	StringTie	exon	64119427	64119609	.	+	.	transcript_id "DNTX_00074591";transcript_type "noncoding";transcript_biotype "noncoding";exon_number "2";gene_id "XLOC_008743";gene_name "SYNE2";class_code "j";oId "Muscle-Skeletal_00091604";is.last "FALSE";is.first "FALSE";is.singleExon "FALSE"
chr14	StringTie	exon	64120927	64121061	.	+	.	transcript_id "DNTX_00074591";transcript_type "noncoding";transcript_biotype "noncoding";exon_number "3";gene_id "XLOC_008743";gene_name "SYNE2";class_code "j";oId "Muscle-Skeletal_00091604";is.last "FALSE";is.first "FALSE";is.singleExon "FALSE"
chr14	StringTie	exon	64122012	64122133	.	+	.	transcript_id "DNTX_00074591";transcript_type "noncoding";transcript_biotype "noncoding";exon_number "4";gene_id "XLOC_008743";gene_name "SYNE2";class_code "j";oId "Muscle-Skeletal_00091604";is.last "FALSE";is.first "FALSE";is.singleExon "FALSE"
chr14	StringTie	exon	64122286	64122427	.	+	.	transcript_id "DNTX_00074591";transcript_type "noncoding";transcript_biotype "noncoding";exon_number "5";gene_id "XLOC_008743";gene_name "SYNE2";class_code "j";oId "Muscle-Skeletal_00091604";is.last "FALSE";is.first "FALSE";is.singleExon "FALSE"
chr14	StringTie	exon	64125079	64125210	.	+	.	transcript_id "DNTX_00074591";transcript_type "noncoding";transcript_biotype "noncoding";exon_number "6";gene_id "XLOC_008743";gene_name "SYNE2";class_code "j";oId "Muscle-Skeletal_00091604";is.last "FALSE";is.first "FALSE";is.singleExon "FALSE"
chr14	StringTie	exon	64126327	64126479	.	+	.	transcript_id "DNTX_00074591";transcript_type "noncoding";transcript_biotype "noncoding";exon_number "7";gene_id "XLOC_008743";gene_name "SYNE2";class_code "j";oId "Muscle-Skeletal_00091604";is.last "FALSE";is.first "FALSE";is.singleExon "FALSE"
chr14	StringTie	exon	64126598	64126807	.	+	.	transcript_id "DNTX_00074591";transcript_type "noncoding";transcript_biotype "noncoding";exon_number "8";gene_id "XLOC_008743";gene_name "SYNE2";class_code "j";oId "Muscle-Skeletal_00091604";is.last "FALSE";is.first "FALSE";is.singleExon "FALSE"
chr14	StringTie	exon	64128452	64128553	.	+	.	transcript_id "DNTX_00074591";transcript_type "noncoding";transcript_biotype "noncoding";exon_number "9";gene_id "XLOC_008743";gene_name "SYNE2";class_code "j";oId "Muscle-Skeletal_00091604";is.last "FALSE";is.first "FALSE";is.singleExon "FALSE"
chr14	StringTie	exon	64129782	64129901	.	+	.	transcript_id "DNTX_00074591";transcript_type "noncoding";transcript_biotype "noncoding";exon_number "10";gene_id "XLOC_008743";gene_name "SYNE2";class_code "j";oId "Muscle-Skeletal_00091604";is.last "FALSE";is.first "FALSE";is.singleExon "FALSE"
chr14	StringTie	exon	64130048	64130248	.	+	.	transcript_id "DNTX_00074591";transcript_type "noncoding";transcript_biotype "noncoding";exon_number "11";gene_id "XLOC_008743";gene_name "SYNE2";class_code "j";oId "Muscle-Skeletal_00091604";is.last "FALSE";is.first "FALSE";is.singleExon "FALSE"
chr14	StringTie	exon	64132265	64132438	.	+	.	transcript_id "DNTX_00074591";transcript_type "noncoding";transcript_biotype "noncoding";exon_number "12";gene_id "XLOC_008743";gene_name "SYNE2";class_code "j";oId "Muscle-Skeletal_00091604";is.last "FALSE";is.first "FALSE";is.singleExon "FALSE"
chr14	StringTie	exon	64134069	64134200	.	+	.	transcript_id "DNTX_00074591";transcript_type "noncoding";transcript_biotype "noncoding";exon_number "13";gene_id "XLOC_008743";gene_name "SYNE2";class_code "j";oId "Muscle-Skeletal_00091604";is.last "FALSE";is.first "FALSE";is.singleExon "FALSE"
chr14	StringTie	exon	64137787	64137983	.	+	.	transcript_id "DNTX_00074591";transcript_type "noncoding";transcript_biotype "noncoding";exon_number "14";gene_id "XLOC_008743";gene_name "SYNE2";class_code "j";oId "Muscle-Skeletal_00091604";is.last "FALSE";is.first "FALSE";is.singleExon "FALSE"
chr14	StringTie	exon	64139941	64140073	.	+	.	transcript_id "DNTX_00074591";transcript_type "noncoding";transcript_biotype "noncoding";exon_number "15";gene_id "XLOC_008743";gene_name "SYNE2";class_code "j";oId "Muscle-Skeletal_00091604";is.last "FALSE";is.first "FALSE";is.singleExon "FALSE"
chr14	StringTie	exon	64141341	64141523	.	+	.	transcript_id "DNTX_00074591";transcript_type "noncoding";transcript_biotype "noncoding";exon_number "16";gene_id "XLOC_008743";gene_name "SYNE2";class_code "j";oId "Muscle-Skeletal_00091604";is.last "FALSE";is.first "FALSE";is.singleExon "FALSE"
chr14	StringTie	exon	64141942	64142088	.	+	.	transcript_id "DNTX_00074591";transcript_type "noncoding";transcript_biotype "noncoding";exon_number "17";gene_id "XLOC_008743";gene_name "SYNE2";class_code "j";oId "Muscle-Skeletal_00091604";is.last "FALSE";is.first "FALSE";is.singleExon "FALSE"
chr14	StringTie	exon	64143772	64143948	.	+	.	transcript_id "DNTX_00074591";transcript_type "noncoding";transcript_biotype "noncoding";exon_number "18";gene_id "XLOC_008743";gene_name "SYNE2";class_code "j";oId "Muscle-Skeletal_00091604";is.last "FALSE";is.first "FALSE";is.singleExon "FALSE"
chr14	StringTie	exon	64146068	64146223	.	+	.	transcript_id "DNTX_00074591";transcript_type "noncoding";transcript_biotype "noncoding";exon_number "19";gene_id "XLOC_008743";gene_name "SYNE2";class_code "j";oId "Muscle-Skeletal_00091604";is.last "FALSE";is.first "FALSE";is.singleExon "FALSE"
chr14	StringTie	exon	64152564	64152716	.	+	.	transcript_id "DNTX_00074591";transcript_type "noncoding";transcript_biotype "noncoding";exon_number "20";gene_id "XLOC_008743";gene_name "SYNE2";class_code "j";oId "Muscle-Skeletal_00091604";is.last "FALSE";is.first "FALSE";is.singleExon "FALSE"
chr14	StringTie	exon	64158625	64158795	.	+	.	transcript_id "DNTX_00074591";transcript_type "noncoding";transcript_biotype "noncoding";exon_number "21";gene_id "XLOC_008743";gene_name "SYNE2";class_code "j";oId "Muscle-Skeletal_00091604";is.last "FALSE";is.first "FALSE";is.singleExon "FALSE"
chr14	StringTie	exon	64159312	64159442	.	+	.	transcript_id "DNTX_00074591";transcript_type "noncoding";transcript_biotype "noncoding";exon_number "22";gene_id "XLOC_008743";gene_name "SYNE2";class_code "j";oId "Muscle-Skeletal_00091604";is.last "FALSE";is.first "FALSE";is.singleExon "FALSE"
chr14	StringTie	exon	64162072	64162276	.	+	.	transcript_id "DNTX_00074591";transcript_type "noncoding";transcript_biotype "noncoding";exon_number "23";gene_id "XLOC_008743";gene_name "SYNE2";class_code "j";oId "Muscle-Skeletal_00091604";is.last "FALSE";is.first "FALSE";is.singleExon "FALSE"
chr14	StringTie	exon	64163402	64163581	.	+	.	transcript_id "DNTX_00074591";transcript_type "noncoding";transcript_biotype "noncoding";exon_number "24";gene_id "XLOC_008743";gene_name "SYNE2";class_code "j";oId "Muscle-Skeletal_00091604";is.last "FALSE";is.first "FALSE";is.singleExon "FALSE"
chr14	StringTie	exon	64165285	64165410	.	+	.	transcript_id "DNTX_00074591";transcript_type "noncoding";transcript_biotype "noncoding";exon_number "25";gene_id "XLOC_008743";gene_name "SYNE2";class_code "j";oId "Muscle-Skeletal_00091604";is.last "FALSE";is.first "FALSE";is.singleExon "FALSE"
chr14	StringTie	exon	64167233	64167387	.	+	.	transcript_id "DNTX_00074591";transcript_type "noncoding";transcript_biotype "noncoding";exon_number "26";gene_id "XLOC_008743";gene_name "SYNE2";class_code "j";oId "Muscle-Skeletal_00091604";is.last "FALSE";is.first "FALSE";is.singleExon "FALSE"
chr14	StringTie	exon	64167495	64167639	.	+	.	transcript_id "DNTX_00074591";transcript_type "noncoding";transcript_biotype "noncoding";exon_number "27";gene_id "XLOC_008743";gene_name "SYNE2";class_code "j";oId "Muscle-Skeletal_00091604";is.last "FALSE";is.first "FALSE";is.singleExon "FALSE"
chr14	StringTie	exon	64168877	64168971	.	+	.	transcript_id "DNTX_00074591";transcript_type "noncoding";transcript_biotype "noncoding";exon_number "28";gene_id "XLOC_008743";gene_name "SYNE2";class_code "j";oId "Muscle-Skeletal_00091604";is.last "FALSE";is.first "FALSE";is.singleExon "FALSE"
chr14	StringTie	exon	64170228	64170462	.	+	.	transcript_id "DNTX_00074591";transcript_type "noncoding";transcript_biotype "noncoding";exon_number "29";gene_id "XLOC_008743";gene_name "SYNE2";class_code "j";oId "Muscle-Skeletal_00091604";is.last "FALSE";is.first "FALSE";is.singleExon "FALSE"
chr14	StringTie	exon	64174944	64175138	.	+	.	transcript_id "DNTX_00074591";transcript_type "noncoding";transcript_biotype "noncoding";exon_number "30";gene_id "XLOC_008743";gene_name "SYNE2";class_code "j";oId "Muscle-Skeletal_00091604";is.last "FALSE";is.first "FALSE";is.singleExon "FALSE"
chr14	StringTie	exon	64177358	64177483	.	+	.	transcript_id "DNTX_00074591";transcript_type "noncoding";transcript_biotype "noncoding";exon_number "31";gene_id "XLOC_008743";gene_name "SYNE2";class_code "j";oId "Muscle-Skeletal_00091604";is.last "FALSE";is.first "FALSE";is.singleExon "FALSE"
chr14	StringTie	exon	64186424	64186579	.	+	.	transcript_id "DNTX_00074591";transcript_type "noncoding";transcript_biotype "noncoding";exon_number "32";gene_id "XLOC_008743";gene_name "SYNE2";class_code "j";oId "Muscle-Skeletal_00091604";is.last "FALSE";is.first "FALSE";is.singleExon "FALSE"
chr14	StringTie	exon	64188550	64188708	.	+	.	transcript_id "DNTX_00074591";transcript_type "noncoding";transcript_biotype "noncoding";exon_number "33";gene_id "XLOC_008743";gene_name "SYNE2";class_code "j";oId "Muscle-Skeletal_00091604";is.last "FALSE";is.first "FALSE";is.singleExon "FALSE"
chr14	StringTie	exon	64190071	64190237	.	+	.	transcript_id "DNTX_00074591";transcript_type "noncoding";transcript_biotype "noncoding";exon_number "34";gene_id "XLOC_008743";gene_name "SYNE2";class_code "j";oId "Muscle-Skeletal_00091604";is.last "FALSE";is.first "FALSE";is.singleExon "FALSE"
chr14	StringTie	exon	64202801	64202963	.	+	.	transcript_id "DNTX_00074591";transcript_type "noncoding";transcript_biotype "noncoding";exon_number "35";gene_id "XLOC_008743";gene_name "SYNE2";class_code "j";oId "Muscle-Skeletal_00091604";is.last "FALSE";is.first "FALSE";is.singleExon "FALSE"
chr14	StringTie	exon	64208758	64208945	.	+	.	transcript_id "DNTX_00074591";transcript_type "noncoding";transcript_biotype "noncoding";exon_number "36";gene_id "XLOC_008743";gene_name "SYNE2";class_code "j";oId "Muscle-Skeletal_00091604";is.last "FALSE";is.first "FALSE";is.singleExon "FALSE"
chr14	StringTie	exon	64209428	64209578	.	+	.	transcript_id "DNTX_00074591";transcript_type "noncoding";transcript_biotype "noncoding";exon_number "37";gene_id "XLOC_008743";gene_name "SYNE2";class_code "j";oId "Muscle-Skeletal_00091604";is.last "FALSE";is.first "FALSE";is.singleExon "FALSE"
chr14	StringTie	exon	64209942	64210124	.	+	.	transcript_id "DNTX_00074591";transcript_type "noncoding";transcript_biotype "noncoding";exon_number "38";gene_id "XLOC_008743";gene_name "SYNE2";class_code "j";oId "Muscle-Skeletal_00091604";is.last "FALSE";is.first "FALSE";is.singleExon "FALSE"
chr14	StringTie	exon	64211961	64212098	.	+	.	transcript_id "DNTX_00074591";transcript_type "noncoding";transcript_biotype "noncoding";exon_number "39";gene_id "XLOC_008743";gene_name "SYNE2";class_code "j";oId "Muscle-Skeletal_00091604";is.last "FALSE";is.first "FALSE";is.singleExon "FALSE"
chr14	StringTie	exon	64212811	64213005	.	+	.	transcript_id "DNTX_00074591";transcript_type "noncoding";transcript_biotype "noncoding";exon_number "40";gene_id "XLOC_008743";gene_name "SYNE2";class_code "j";oId "Muscle-Skeletal_00091604";is.last "FALSE";is.first "FALSE";is.singleExon "FALSE"
chr14	StringTie	exon	64214194	64214470	.	+	.	transcript_id "DNTX_00074591";transcript_type "noncoding";transcript_biotype "noncoding";exon_number "41";gene_id "XLOC_008743";gene_name "SYNE2";class_code "j";oId "Muscle-Skeletal_00091604";is.last "FALSE";is.first "FALSE";is.singleExon "FALSE"
chr14	StringTie	exon	64215286	64215354	.	+	.	transcript_id "DNTX_00074591";transcript_type "noncoding";transcript_biotype "noncoding";exon_number "42";gene_id "XLOC_008743";gene_name "SYNE2";class_code "j";oId "Muscle-Skeletal_00091604";is.last "FALSE";is.first "FALSE";is.singleExon "FALSE"
chr14	StringTie	exon	64216248	64216387	.	+	.	transcript_id "DNTX_00074591";transcript_type "noncoding";transcript_biotype "noncoding";exon_number "43";gene_id "XLOC_008743";gene_name "SYNE2";class_code "j";oId "Muscle-Skeletal_00091604";is.last "FALSE";is.first "FALSE";is.singleExon "FALSE"
chr14	StringTie	exon	64218398	64218512	.	+	.	transcript_id "DNTX_00074591";transcript_type "noncoding";transcript_biotype "noncoding";exon_number "44";gene_id "XLOC_008743";gene_name "SYNE2";class_code "j";oId "Muscle-Skeletal_00091604";is.last "FALSE";is.first "FALSE";is.singleExon "FALSE"
chr14	StringTie	exon	64219208	64219410	.	+	.	transcript_id "DNTX_00074591";transcript_type "noncoding";transcript_biotype "noncoding";exon_number "45";gene_id "XLOC_008743";gene_name "SYNE2";class_code "j";oId "Muscle-Skeletal_00091604";is.last "FALSE";is.first "FALSE";is.singleExon "FALSE"
chr14	StringTie	exon	64220437	64220637	.	+	.	transcript_id "DNTX_00074591";transcript_type "noncoding";transcript_biotype "noncoding";exon_number "46";gene_id "XLOC_008743";gene_name "SYNE2";class_code "j";oId "Muscle-Skeletal_00091604";is.last "FALSE";is.first "FALSE";is.singleExon "FALSE"
chr14	StringTie	exon	64221534	64221704	.	+	.	transcript_id "DNTX_00074591";transcript_type "noncoding";transcript_biotype "noncoding";exon_number "47";gene_id "XLOC_008743";gene_name "SYNE2";class_code "j";oId "Muscle-Skeletal_00091604";is.last "FALSE";is.first "FALSE";is.singleExon "FALSE"
chr14	StringTie	exon	64223189	64223380	.	+	.	transcript_id "DNTX_00074591";transcript_type "noncoding";transcript_biotype "noncoding";exon_number "48";gene_id "XLOC_008743";gene_name "SYNE2";class_code "j";oId "Muscle-Skeletal_00091604";is.last "FALSE";is.first "FALSE";is.singleExon "FALSE"
chr14	StringTie	exon	64224461	64224547	.	+	.	transcript_id "DNTX_00074591";transcript_type "noncoding";transcript_biotype "noncoding";exon_number "49";gene_id "XLOC_008743";gene_name "SYNE2";class_code "j";oId "Muscle-Skeletal_00091604";is.last "FALSE";is.first "FALSE";is.singleExon "FALSE"
chr14	StringTie	exon	64224996	64225045	.	+	.	transcript_id "DNTX_00074591";transcript_type "noncoding";transcript_biotype "noncoding";exon_number "50";gene_id "XLOC_008743";gene_name "SYNE2";class_code "j";oId "Muscle-Skeletal_00091604";is.last "FALSE";is.first "FALSE";is.singleExon "FALSE"
chr14	StringTie	exon	64225319	64226430	.	+	.	transcript_id "DNTX_00074591";transcript_type "noncoding";transcript_biotype "noncoding";exon_number "51";gene_id "XLOC_008743";gene_name "SYNE2";class_code "j";oId "Muscle-Skeletal_00091604";is.last "TRUE";is.first "FALSE";is.singleExon "FALSE"
chr14	transdecoder	transcript	64119318	64226386	.	+	.	transcript_id "DNTX_00073091";transcript_type "protein_coding";transcript_biotype "protein_coding";gene_id "XLOC_008743";gene_name "SYNE2";class_code "j";oId "Artery-Tibial_00099628";is.last "FALSE";is.first "FALSE";is.singleExon "FALSE"
chr14	transdecoder	exon	64119318	64119609	.	+	.	transcript_id "DNTX_00073091";transcript_type "protein_coding";transcript_biotype "protein_coding";exon_number "1";gene_id "XLOC_008743";gene_name "SYNE2";class_code "j";oId "Artery-Tibial_00099628";is.last "FALSE";novel_exon_id "nvl_exon60125";novel_exon_type "novel_TSS";is.first "TRUE";is.singleExon "FALSE"
chr14	transdecoder	exon	64120927	64121061	.	+	.	transcript_id "DNTX_00073091";transcript_type "protein_coding";transcript_biotype "protein_coding";exon_number "2";gene_id "XLOC_008743";gene_name "SYNE2";class_code "j";oId "Artery-Tibial_00099628";is.last "FALSE";is.first "FALSE";is.singleExon "FALSE"
chr14	transdecoder	exon	64122012	64122133	.	+	.	transcript_id "DNTX_00073091";transcript_type "protein_coding";transcript_biotype "protein_coding";exon_number "3";gene_id "XLOC_008743";gene_name "SYNE2";class_code "j";oId "Artery-Tibial_00099628";is.last "FALSE";is.first "FALSE";is.singleExon "FALSE"
chr14	transdecoder	exon	64122286	64122427	.	+	.	transcript_id "DNTX_00073091";transcript_type "protein_coding";transcript_biotype "protein_coding";exon_number "4";gene_id "XLOC_008743";gene_name "SYNE2";class_code "j";oId "Artery-Tibial_00099628";is.last "FALSE";is.first "FALSE";is.singleExon "FALSE"
chr14	transdecoder	exon	64125079	64125210	.	+	.	transcript_id "DNTX_00073091";transcript_type "protein_coding";transcript_biotype "protein_coding";exon_number "5";gene_id "XLOC_008743";gene_name "SYNE2";class_code "j";oId "Artery-Tibial_00099628";is.last "FALSE";is.first "FALSE";is.singleExon "FALSE"
chr14	transdecoder	exon	64126327	64126479	.	+	.	transcript_id "DNTX_00073091";transcript_type "protein_coding";transcript_biotype "protein_coding";exon_number "6";gene_id "XLOC_008743";gene_name "SYNE2";class_code "j";oId "Artery-Tibial_00099628";is.last "FALSE";is.first "FALSE";is.singleExon "FALSE"
chr14	transdecoder	exon	64126598	64126807	.	+	.	transcript_id "DNTX_00073091";transcript_type "protein_coding";transcript_biotype "protein_coding";exon_number "7";gene_id "XLOC_008743";gene_name "SYNE2";class_code "j";oId "Artery-Tibial_00099628";is.last "FALSE";is.first "FALSE";is.singleExon "FALSE"
chr14	transdecoder	exon	64128452	64128553	.	+	.	transcript_id "DNTX_00073091";transcript_type "protein_coding";transcript_biotype "protein_coding";exon_number "8";gene_id "XLOC_008743";gene_name "SYNE2";class_code "j";oId "Artery-Tibial_00099628";is.last "FALSE";is.first "FALSE";is.singleExon "FALSE"
chr14	transdecoder	exon	64129782	64129901	.	+	.	transcript_id "DNTX_00073091";transcript_type "protein_coding";transcript_biotype "protein_coding";exon_number "9";gene_id "XLOC_008743";gene_name "SYNE2";class_code "j";oId "Artery-Tibial_00099628";is.last "FALSE";is.first "FALSE";is.singleExon "FALSE"
chr14	transdecoder	exon	64130048	64130248	.	+	.	transcript_id "DNTX_00073091";transcript_type "protein_coding";transcript_biotype "protein_coding";exon_number "10";gene_id "XLOC_008743";gene_name "SYNE2";class_code "j";oId "Artery-Tibial_00099628";is.last "FALSE";is.first "FALSE";is.singleExon "FALSE"
chr14	transdecoder	exon	64132265	64132438	.	+	.	transcript_id "DNTX_00073091";transcript_type "protein_coding";transcript_biotype "protein_coding";exon_number "11";gene_id "XLOC_008743";gene_name "SYNE2";class_code "j";oId "Artery-Tibial_00099628";is.last "FALSE";is.first "FALSE";is.singleExon "FALSE"
chr14	transdecoder	exon	64134069	64134200	.	+	.	transcript_id "DNTX_00073091";transcript_type "protein_coding";transcript_biotype "protein_coding";exon_number "12";gene_id "XLOC_008743";gene_name "SYNE2";class_code "j";oId "Artery-Tibial_00099628";is.last "FALSE";is.first "FALSE";is.singleExon "FALSE"
chr14	transdecoder	exon	64137787	64137983	.	+	.	transcript_id "DNTX_00073091";transcript_type "protein_coding";transcript_biotype "protein_coding";exon_number "13";gene_id "XLOC_008743";gene_name "SYNE2";class_code "j";oId "Artery-Tibial_00099628";is.last "FALSE";is.first "FALSE";is.singleExon "FALSE"
chr14	transdecoder	exon	64139941	64140073	.	+	.	transcript_id "DNTX_00073091";transcript_type "protein_coding";transcript_biotype "protein_coding";exon_number "14";gene_id "XLOC_008743";gene_name "SYNE2";class_code "j";oId "Artery-Tibial_00099628";is.last "FALSE";is.first "FALSE";is.singleExon "FALSE"
chr14	transdecoder	exon	64141341	64141523	.	+	.	transcript_id "DNTX_00073091";transcript_type "protein_coding";transcript_biotype "protein_coding";exon_number "15";gene_id "XLOC_008743";gene_name "SYNE2";class_code "j";oId "Artery-Tibial_00099628";is.last "FALSE";is.first "FALSE";is.singleExon "FALSE"
chr14	transdecoder	exon	64141942	64142088	.	+	.	transcript_id "DNTX_00073091";transcript_type "protein_coding";transcript_biotype "protein_coding";exon_number "16";gene_id "XLOC_008743";gene_name "SYNE2";class_code "j";oId "Artery-Tibial_00099628";is.last "FALSE";is.first "FALSE";is.singleExon "FALSE"
chr14	transdecoder	exon	64143772	64143948	.	+	.	transcript_id "DNTX_00073091";transcript_type "protein_coding";transcript_biotype "protein_coding";exon_number "17";gene_id "XLOC_008743";gene_name "SYNE2";class_code "j";oId "Artery-Tibial_00099628";is.last "FALSE";is.first "FALSE";is.singleExon "FALSE"
chr14	transdecoder	exon	64146068	64146223	.	+	.	transcript_id "DNTX_00073091";transcript_type "protein_coding";transcript_biotype "protein_coding";exon_number "18";gene_id "XLOC_008743";gene_name "SYNE2";class_code "j";oId "Artery-Tibial_00099628";is.last "FALSE";is.first "FALSE";is.singleExon "FALSE"
chr14	transdecoder	exon	64152564	64152716	.	+	.	transcript_id "DNTX_00073091";transcript_type "protein_coding";transcript_biotype "protein_coding";exon_number "19";gene_id "XLOC_008743";gene_name "SYNE2";class_code "j";oId "Artery-Tibial_00099628";is.last "FALSE";is.first "FALSE";is.singleExon "FALSE"
chr14	transdecoder	exon	64158625	64158795	.	+	.	transcript_id "DNTX_00073091";transcript_type "protein_coding";transcript_biotype "protein_coding";exon_number "20";gene_id "XLOC_008743";gene_name "SYNE2";class_code "j";oId "Artery-Tibial_00099628";is.last "FALSE";is.first "FALSE";is.singleExon "FALSE"
chr14	transdecoder	exon	64159312	64159442	.	+	.	transcript_id "DNTX_00073091";transcript_type "protein_coding";transcript_biotype "protein_coding";exon_number "21";gene_id "XLOC_008743";gene_name "SYNE2";class_code "j";oId "Artery-Tibial_00099628";is.last "FALSE";is.first "FALSE";is.singleExon "FALSE"
chr14	transdecoder	exon	64162072	64162276	.	+	.	transcript_id "DNTX_00073091";transcript_type "protein_coding";transcript_biotype "protein_coding";exon_number "22";gene_id "XLOC_008743";gene_name "SYNE2";class_code "j";oId "Artery-Tibial_00099628";is.last "FALSE";is.first "FALSE";is.singleExon "FALSE"
chr14	transdecoder	exon	64163402	64163581	.	+	.	transcript_id "DNTX_00073091";transcript_type "protein_coding";transcript_biotype "protein_coding";exon_number "23";gene_id "XLOC_008743";gene_name "SYNE2";class_code "j";oId "Artery-Tibial_00099628";is.last "FALSE";is.first "FALSE";is.singleExon "FALSE"
chr14	transdecoder	exon	64165285	64165410	.	+	.	transcript_id "DNTX_00073091";transcript_type "protein_coding";transcript_biotype "protein_coding";exon_number "24";gene_id "XLOC_008743";gene_name "SYNE2";class_code "j";oId "Artery-Tibial_00099628";is.last "FALSE";is.first "FALSE";is.singleExon "FALSE"
chr14	transdecoder	exon	64167233	64167387	.	+	.	transcript_id "DNTX_00073091";transcript_type "protein_coding";transcript_biotype "protein_coding";exon_number "25";gene_id "XLOC_008743";gene_name "SYNE2";class_code "j";oId "Artery-Tibial_00099628";is.last "FALSE";is.first "FALSE";is.singleExon "FALSE"
chr14	transdecoder	exon	64167495	64167639	.	+	.	transcript_id "DNTX_00073091";transcript_type "protein_coding";transcript_biotype "protein_coding";exon_number "26";gene_id "XLOC_008743";gene_name "SYNE2";class_code "j";oId "Artery-Tibial_00099628";is.last "FALSE";is.first "FALSE";is.singleExon "FALSE"
chr14	transdecoder	exon	64168877	64168971	.	+	.	transcript_id "DNTX_00073091";transcript_type "protein_coding";transcript_biotype "protein_coding";exon_number "27";gene_id "XLOC_008743";gene_name "SYNE2";class_code "j";oId "Artery-Tibial_00099628";is.last "FALSE";is.first "FALSE";is.singleExon "FALSE"
chr14	transdecoder	exon	64170228	64170462	.	+	.	transcript_id "DNTX_00073091";transcript_type "protein_coding";transcript_biotype "protein_coding";exon_number "28";gene_id "XLOC_008743";gene_name "SYNE2";class_code "j";oId "Artery-Tibial_00099628";is.last "FALSE";is.first "FALSE";is.singleExon "FALSE"
chr14	transdecoder	exon	64174944	64175138	.	+	.	transcript_id "DNTX_00073091";transcript_type "protein_coding";transcript_biotype "protein_coding";exon_number "29";gene_id "XLOC_008743";gene_name "SYNE2";class_code "j";oId "Artery-Tibial_00099628";is.last "FALSE";is.first "FALSE";is.singleExon "FALSE"
chr14	transdecoder	exon	64177358	64177483	.	+	.	transcript_id "DNTX_00073091";transcript_type "protein_coding";transcript_biotype "protein_coding";exon_number "30";gene_id "XLOC_008743";gene_name "SYNE2";class_code "j";oId "Artery-Tibial_00099628";is.last "FALSE";is.first "FALSE";is.singleExon "FALSE"
chr14	transdecoder	exon	64186424	64186579	.	+	.	transcript_id "DNTX_00073091";transcript_type "protein_coding";transcript_biotype "protein_coding";exon_number "31";gene_id "XLOC_008743";gene_name "SYNE2";class_code "j";oId "Artery-Tibial_00099628";is.last "FALSE";is.first "FALSE";is.singleExon "FALSE"
chr14	transdecoder	exon	64188550	64188708	.	+	.	transcript_id "DNTX_00073091";transcript_type "protein_coding";transcript_biotype "protein_coding";exon_number "32";gene_id "XLOC_008743";gene_name "SYNE2";class_code "j";oId "Artery-Tibial_00099628";is.last "FALSE";is.first "FALSE";is.singleExon "FALSE"
chr14	transdecoder	exon	64190071	64190237	.	+	.	transcript_id "DNTX_00073091";transcript_type "protein_coding";transcript_biotype "protein_coding";exon_number "33";gene_id "XLOC_008743";gene_name "SYNE2";class_code "j";oId "Artery-Tibial_00099628";is.last "FALSE";is.first "FALSE";is.singleExon "FALSE"
chr14	transdecoder	exon	64202801	64202963	.	+	.	transcript_id "DNTX_00073091";transcript_type "protein_coding";transcript_biotype "protein_coding";exon_number "34";gene_id "XLOC_008743";gene_name "SYNE2";class_code "j";oId "Artery-Tibial_00099628";is.last "FALSE";is.first "FALSE";is.singleExon "FALSE"
chr14	transdecoder	exon	64208758	64208945	.	+	.	transcript_id "DNTX_00073091";transcript_type "protein_coding";transcript_biotype "protein_coding";exon_number "35";gene_id "XLOC_008743";gene_name "SYNE2";class_code "j";oId "Artery-Tibial_00099628";is.last "FALSE";is.first "FALSE";is.singleExon "FALSE"
chr14	transdecoder	exon	64209428	64209578	.	+	.	transcript_id "DNTX_00073091";transcript_type "protein_coding";transcript_biotype "protein_coding";exon_number "36";gene_id "XLOC_008743";gene_name "SYNE2";class_code "j";oId "Artery-Tibial_00099628";is.last "FALSE";is.first "FALSE";is.singleExon "FALSE"
chr14	transdecoder	exon	64209942	64210124	.	+	.	transcript_id "DNTX_00073091";transcript_type "protein_coding";transcript_biotype "protein_coding";exon_number "37";gene_id "XLOC_008743";gene_name "SYNE2";class_code "j";oId "Artery-Tibial_00099628";is.last "FALSE";is.first "FALSE";is.singleExon "FALSE"
chr14	transdecoder	exon	64211961	64212098	.	+	.	transcript_id "DNTX_00073091";transcript_type "protein_coding";transcript_biotype "protein_coding";exon_number "38";gene_id "XLOC_008743";gene_name "SYNE2";class_code "j";oId "Artery-Tibial_00099628";is.last "FALSE";is.first "FALSE";is.singleExon "FALSE"
chr14	transdecoder	exon	64212811	64213005	.	+	.	transcript_id "DNTX_00073091";transcript_type "protein_coding";transcript_biotype "protein_coding";exon_number "39";gene_id "XLOC_008743";gene_name "SYNE2";class_code "j";oId "Artery-Tibial_00099628";is.last "FALSE";is.first "FALSE";is.singleExon "FALSE"
chr14	transdecoder	exon	64214194	64214470	.	+	.	transcript_id "DNTX_00073091";transcript_type "protein_coding";transcript_biotype "protein_coding";exon_number "40";gene_id "XLOC_008743";gene_name "SYNE2";class_code "j";oId "Artery-Tibial_00099628";is.last "FALSE";is.first "FALSE";is.singleExon "FALSE"
chr14	transdecoder	exon	64215286	64215354	.	+	.	transcript_id "DNTX_00073091";transcript_type "protein_coding";transcript_biotype "protein_coding";exon_number "41";gene_id "XLOC_008743";gene_name "SYNE2";class_code "j";oId "Artery-Tibial_00099628";is.last "FALSE";is.first "FALSE";is.singleExon "FALSE"
chr14	transdecoder	exon	64216248	64216387	.	+	.	transcript_id "DNTX_00073091";transcript_type "protein_coding";transcript_biotype "protein_coding";exon_number "42";gene_id "XLOC_008743";gene_name "SYNE2";class_code "j";oId "Artery-Tibial_00099628";is.last "FALSE";is.first "FALSE";is.singleExon "FALSE"
chr14	transdecoder	exon	64218398	64218512	.	+	.	transcript_id "DNTX_00073091";transcript_type "protein_coding";transcript_biotype "protein_coding";exon_number "43";gene_id "XLOC_008743";gene_name "SYNE2";class_code "j";oId "Artery-Tibial_00099628";is.last "FALSE";is.first "FALSE";is.singleExon "FALSE"
chr14	transdecoder	exon	64219208	64219410	.	+	.	transcript_id "DNTX_00073091";transcript_type "protein_coding";transcript_biotype "protein_coding";exon_number "44";gene_id "XLOC_008743";gene_name "SYNE2";class_code "j";oId "Artery-Tibial_00099628";is.last "FALSE";is.first "FALSE";is.singleExon "FALSE"
chr14	transdecoder	exon	64220437	64220637	.	+	.	transcript_id "DNTX_00073091";transcript_type "protein_coding";transcript_biotype "protein_coding";exon_number "45";gene_id "XLOC_008743";gene_name "SYNE2";class_code "j";oId "Artery-Tibial_00099628";is.last "FALSE";is.first "FALSE";is.singleExon "FALSE"
chr14	transdecoder	exon	64221576	64221704	.	+	.	transcript_id "DNTX_00073091";transcript_type "protein_coding";transcript_biotype "protein_coding";exon_number "46";gene_id "XLOC_008743";gene_name "SYNE2";class_code "j";oId "Artery-Tibial_00099628";is.last "FALSE";is.first "FALSE";is.singleExon "FALSE"
chr14	transdecoder	exon	64223189	64223380	.	+	.	transcript_id "DNTX_00073091";transcript_type "protein_coding";transcript_biotype "protein_coding";exon_number "47";gene_id "XLOC_008743";gene_name "SYNE2";class_code "j";oId "Artery-Tibial_00099628";is.last "FALSE";is.first "FALSE";is.singleExon "FALSE"
chr14	transdecoder	exon	64224461	64224547	.	+	.	transcript_id "DNTX_00073091";transcript_type "protein_coding";transcript_biotype "protein_coding";exon_number "48";gene_id "XLOC_008743";gene_name "SYNE2";class_code "j";oId "Artery-Tibial_00099628";is.last "FALSE";is.first "FALSE";is.singleExon "FALSE"
chr14	transdecoder	exon	64224999	64225045	.	+	.	transcript_id "DNTX_00073091";transcript_type "protein_coding";transcript_biotype "protein_coding";exon_number "49";gene_id "XLOC_008743";gene_name "SYNE2";class_code "j";oId "Artery-Tibial_00099628";is.last "FALSE";is.first "FALSE";is.singleExon "FALSE"
chr14	transdecoder	exon	64225319	64226386	.	+	.	transcript_id "DNTX_00073091";transcript_type "protein_coding";transcript_biotype "protein_coding";exon_number "50";gene_id "XLOC_008743";gene_name "SYNE2";class_code "j";oId "Artery-Tibial_00099628";is.last "TRUE";novel_exon_id "nvl_exon60126";novel_exon_type "novel_TES";is.first "FALSE";is.singleExon "FALSE"
chr14	transdecoder	five_prime_UTR	64119318	64119429	.	+	.	transcript_id "DNTX_00073091";transcript_type "protein_coding";transcript_biotype "protein_coding";gene_id "XLOC_008743";gene_name "SYNE2";class_code "j";oId "Artery-Tibial_00099628";is.last "FALSE";is.first "FALSE";is.singleExon "FALSE"
chr14	transdecoder	start_codon	64119430	64119432	.	+	0	transcript_id "DNTX_00073091";transcript_type "protein_coding";transcript_biotype "protein_coding";gene_id "XLOC_008743";gene_name "SYNE2";class_code "j";oId "Artery-Tibial_00099628";is.last "FALSE";is.first "FALSE";is.singleExon "FALSE"
chr14	transdecoder	CDS	64119430	64119609	.	+	0	transcript_id "DNTX_00073091";transcript_type "protein_coding";transcript_biotype "protein_coding";gene_id "XLOC_008743";gene_name "SYNE2";class_code "j";oId "Artery-Tibial_00099628";is.last "FALSE";is.first "FALSE";is.singleExon "FALSE"
chr14	transdecoder	CDS	64120927	64121061	.	+	0	transcript_id "DNTX_00073091";transcript_type "protein_coding";transcript_biotype "protein_coding";gene_id "XLOC_008743";gene_name "SYNE2";class_code "j";oId "Artery-Tibial_00099628";is.last "FALSE";is.first "FALSE";is.singleExon "FALSE"
chr14	transdecoder	CDS	64122012	64122133	.	+	0	transcript_id "DNTX_00073091";transcript_type "protein_coding";transcript_biotype "protein_coding";gene_id "XLOC_008743";gene_name "SYNE2";class_code "j";oId "Artery-Tibial_00099628";is.last "FALSE";is.first "FALSE";is.singleExon "FALSE"
chr14	transdecoder	CDS	64122286	64122427	.	+	1	transcript_id "DNTX_00073091";transcript_type "protein_coding";transcript_biotype "protein_coding";gene_id "XLOC_008743";gene_name "SYNE2";class_code "j";oId "Artery-Tibial_00099628";is.last "FALSE";is.first "FALSE";is.singleExon "FALSE"
chr14	transdecoder	CDS	64125079	64125210	.	+	0	transcript_id "DNTX_00073091";transcript_type "protein_coding";transcript_biotype "protein_coding";gene_id "XLOC_008743";gene_name "SYNE2";class_code "j";oId "Artery-Tibial_00099628";is.last "FALSE";is.first "FALSE";is.singleExon "FALSE"
chr14	transdecoder	CDS	64126327	64126479	.	+	0	transcript_id "DNTX_00073091";transcript_type "protein_coding";transcript_biotype "protein_coding";gene_id "XLOC_008743";gene_name "SYNE2";class_code "j";oId "Artery-Tibial_00099628";is.last "FALSE";is.first "FALSE";is.singleExon "FALSE"
chr14	transdecoder	CDS	64126598	64126807	.	+	0	transcript_id "DNTX_00073091";transcript_type "protein_coding";transcript_biotype "protein_coding";gene_id "XLOC_008743";gene_name "SYNE2";class_code "j";oId "Artery-Tibial_00099628";is.last "FALSE";is.first "FALSE";is.singleExon "FALSE"
chr14	transdecoder	CDS	64128452	64128553	.	+	0	transcript_id "DNTX_00073091";transcript_type "protein_coding";transcript_biotype "protein_coding";gene_id "XLOC_008743";gene_name "SYNE2";class_code "j";oId "Artery-Tibial_00099628";is.last "FALSE";is.first "FALSE";is.singleExon "FALSE"
chr14	transdecoder	CDS	64129782	64129901	.	+	0	transcript_id "DNTX_00073091";transcript_type "protein_coding";transcript_biotype "protein_coding";gene_id "XLOC_008743";gene_name "SYNE2";class_code "j";oId "Artery-Tibial_00099628";is.last "FALSE";is.first "FALSE";is.singleExon "FALSE"
chr14	transdecoder	CDS	64130048	64130248	.	+	0	transcript_id "DNTX_00073091";transcript_type "protein_coding";transcript_biotype "protein_coding";gene_id "XLOC_008743";gene_name "SYNE2";class_code "j";oId "Artery-Tibial_00099628";is.last "FALSE";is.first "FALSE";is.singleExon "FALSE"
chr14	transdecoder	CDS	64132265	64132438	.	+	0	transcript_id "DNTX_00073091";transcript_type "protein_coding";transcript_biotype "protein_coding";gene_id "XLOC_008743";gene_name "SYNE2";class_code "j";oId "Artery-Tibial_00099628";is.last "FALSE";is.first "FALSE";is.singleExon "FALSE"
chr14	transdecoder	CDS	64134069	64134200	.	+	0	transcript_id "DNTX_00073091";transcript_type "protein_coding";transcript_biotype "protein_coding";gene_id "XLOC_008743";gene_name "SYNE2";class_code "j";oId "Artery-Tibial_00099628";is.last "FALSE";is.first "FALSE";is.singleExon "FALSE"
chr14	transdecoder	CDS	64137787	64137983	.	+	0	transcript_id "DNTX_00073091";transcript_type "protein_coding";transcript_biotype "protein_coding";gene_id "XLOC_008743";gene_name "SYNE2";class_code "j";oId "Artery-Tibial_00099628";is.last "FALSE";is.first "FALSE";is.singleExon "FALSE"
chr14	transdecoder	CDS	64139941	64140073	.	+	1	transcript_id "DNTX_00073091";transcript_type "protein_coding";transcript_biotype "protein_coding";gene_id "XLOC_008743";gene_name "SYNE2";class_code "j";oId "Artery-Tibial_00099628";is.last "FALSE";is.first "FALSE";is.singleExon "FALSE"
chr14	transdecoder	CDS	64141341	64141523	.	+	0	transcript_id "DNTX_00073091";transcript_type "protein_coding";transcript_biotype "protein_coding";gene_id "XLOC_008743";gene_name "SYNE2";class_code "j";oId "Artery-Tibial_00099628";is.last "FALSE";is.first "FALSE";is.singleExon "FALSE"
chr14	transdecoder	CDS	64141942	64142088	.	+	0	transcript_id "DNTX_00073091";transcript_type "protein_coding";transcript_biotype "protein_coding";gene_id "XLOC_008743";gene_name "SYNE2";class_code "j";oId "Artery-Tibial_00099628";is.last "FALSE";is.first "FALSE";is.singleExon "FALSE"
chr14	transdecoder	CDS	64143772	64143948	.	+	0	transcript_id "DNTX_00073091";transcript_type "protein_coding";transcript_biotype "protein_coding";gene_id "XLOC_008743";gene_name "SYNE2";class_code "j";oId "Artery-Tibial_00099628";is.last "FALSE";is.first "FALSE";is.singleExon "FALSE"
chr14	transdecoder	CDS	64146068	64146223	.	+	0	transcript_id "DNTX_00073091";transcript_type "protein_coding";transcript_biotype "protein_coding";gene_id "XLOC_008743";gene_name "SYNE2";class_code "j";oId "Artery-Tibial_00099628";is.last "FALSE";is.first "FALSE";is.singleExon "FALSE"
chr14	transdecoder	CDS	64152564	64152716	.	+	0	transcript_id "DNTX_00073091";transcript_type "protein_coding";transcript_biotype "protein_coding";gene_id "XLOC_008743";gene_name "SYNE2";class_code "j";oId "Artery-Tibial_00099628";is.last "FALSE";is.first "FALSE";is.singleExon "FALSE"
chr14	transdecoder	CDS	64158625	64158795	.	+	0	transcript_id "DNTX_00073091";transcript_type "protein_coding";transcript_biotype "protein_coding";gene_id "XLOC_008743";gene_name "SYNE2";class_code "j";oId "Artery-Tibial_00099628";is.last "FALSE";is.first "FALSE";is.singleExon "FALSE"
chr14	transdecoder	CDS	64159312	64159442	.	+	0	transcript_id "DNTX_00073091";transcript_type "protein_coding";transcript_biotype "protein_coding";gene_id "XLOC_008743";gene_name "SYNE2";class_code "j";oId "Artery-Tibial_00099628";is.last "FALSE";is.first "FALSE";is.singleExon "FALSE"
chr14	transdecoder	CDS	64162072	64162276	.	+	1	transcript_id "DNTX_00073091";transcript_type "protein_coding";transcript_biotype "protein_coding";gene_id "XLOC_008743";gene_name "SYNE2";class_code "j";oId "Artery-Tibial_00099628";is.last "FALSE";is.first "FALSE";is.singleExon "FALSE"
chr14	transdecoder	CDS	64163402	64163581	.	+	0	transcript_id "DNTX_00073091";transcript_type "protein_coding";transcript_biotype "protein_coding";gene_id "XLOC_008743";gene_name "SYNE2";class_code "j";oId "Artery-Tibial_00099628";is.last "FALSE";is.first "FALSE";is.singleExon "FALSE"
chr14	transdecoder	CDS	64165285	64165410	.	+	0	transcript_id "DNTX_00073091";transcript_type "protein_coding";transcript_biotype "protein_coding";gene_id "XLOC_008743";gene_name "SYNE2";class_code "j";oId "Artery-Tibial_00099628";is.last "FALSE";is.first "FALSE";is.singleExon "FALSE"
chr14	transdecoder	CDS	64167233	64167387	.	+	0	transcript_id "DNTX_00073091";transcript_type "protein_coding";transcript_biotype "protein_coding";gene_id "XLOC_008743";gene_name "SYNE2";class_code "j";oId "Artery-Tibial_00099628";is.last "FALSE";is.first "FALSE";is.singleExon "FALSE"
chr14	transdecoder	CDS	64167495	64167639	.	+	1	transcript_id "DNTX_00073091";transcript_type "protein_coding";transcript_biotype "protein_coding";gene_id "XLOC_008743";gene_name "SYNE2";class_code "j";oId "Artery-Tibial_00099628";is.last "FALSE";is.first "FALSE";is.singleExon "FALSE"
chr14	transdecoder	CDS	64168877	64168971	.	+	0	transcript_id "DNTX_00073091";transcript_type "protein_coding";transcript_biotype "protein_coding";gene_id "XLOC_008743";gene_name "SYNE2";class_code "j";oId "Artery-Tibial_00099628";is.last "FALSE";is.first "FALSE";is.singleExon "FALSE"
chr14	transdecoder	CDS	64170228	64170462	.	+	1	transcript_id "DNTX_00073091";transcript_type "protein_coding";transcript_biotype "protein_coding";gene_id "XLOC_008743";gene_name "SYNE2";class_code "j";oId "Artery-Tibial_00099628";is.last "FALSE";is.first "FALSE";is.singleExon "FALSE"
chr14	transdecoder	CDS	64174944	64175138	.	+	0	transcript_id "DNTX_00073091";transcript_type "protein_coding";transcript_biotype "protein_coding";gene_id "XLOC_008743";gene_name "SYNE2";class_code "j";oId "Artery-Tibial_00099628";is.last "FALSE";is.first "FALSE";is.singleExon "FALSE"
chr14	transdecoder	CDS	64177358	64177483	.	+	0	transcript_id "DNTX_00073091";transcript_type "protein_coding";transcript_biotype "protein_coding";gene_id "XLOC_008743";gene_name "SYNE2";class_code "j";oId "Artery-Tibial_00099628";is.last "FALSE";is.first "FALSE";is.singleExon "FALSE"
chr14	transdecoder	CDS	64186424	64186579	.	+	0	transcript_id "DNTX_00073091";transcript_type "protein_coding";transcript_biotype "protein_coding";gene_id "XLOC_008743";gene_name "SYNE2";class_code "j";oId "Artery-Tibial_00099628";is.last "FALSE";is.first "FALSE";is.singleExon "FALSE"
chr14	transdecoder	CDS	64188550	64188708	.	+	0	transcript_id "DNTX_00073091";transcript_type "protein_coding";transcript_biotype "protein_coding";gene_id "XLOC_008743";gene_name "SYNE2";class_code "j";oId "Artery-Tibial_00099628";is.last "FALSE";is.first "FALSE";is.singleExon "FALSE"
chr14	transdecoder	CDS	64190071	64190237	.	+	0	transcript_id "DNTX_00073091";transcript_type "protein_coding";transcript_biotype "protein_coding";gene_id "XLOC_008743";gene_name "SYNE2";class_code "j";oId "Artery-Tibial_00099628";is.last "FALSE";is.first "FALSE";is.singleExon "FALSE"
chr14	transdecoder	CDS	64202801	64202963	.	+	1	transcript_id "DNTX_00073091";transcript_type "protein_coding";transcript_biotype "protein_coding";gene_id "XLOC_008743";gene_name "SYNE2";class_code "j";oId "Artery-Tibial_00099628";is.last "FALSE";is.first "FALSE";is.singleExon "FALSE"
chr14	transdecoder	CDS	64208758	64208945	.	+	0	transcript_id "DNTX_00073091";transcript_type "protein_coding";transcript_biotype "protein_coding";gene_id "XLOC_008743";gene_name "SYNE2";class_code "j";oId "Artery-Tibial_00099628";is.last "FALSE";is.first "FALSE";is.singleExon "FALSE"
chr14	transdecoder	CDS	64209428	64209578	.	+	1	transcript_id "DNTX_00073091";transcript_type "protein_coding";transcript_biotype "protein_coding";gene_id "XLOC_008743";gene_name "SYNE2";class_code "j";oId "Artery-Tibial_00099628";is.last "FALSE";is.first "FALSE";is.singleExon "FALSE"
chr14	transdecoder	CDS	64209942	64210124	.	+	0	transcript_id "DNTX_00073091";transcript_type "protein_coding";transcript_biotype "protein_coding";gene_id "XLOC_008743";gene_name "SYNE2";class_code "j";oId "Artery-Tibial_00099628";is.last "FALSE";is.first "FALSE";is.singleExon "FALSE"
chr14	transdecoder	CDS	64211961	64212098	.	+	0	transcript_id "DNTX_00073091";transcript_type "protein_coding";transcript_biotype "protein_coding";gene_id "XLOC_008743";gene_name "SYNE2";class_code "j";oId "Artery-Tibial_00099628";is.last "FALSE";is.first "FALSE";is.singleExon "FALSE"
chr14	transdecoder	CDS	64212811	64213005	.	+	0	transcript_id "DNTX_00073091";transcript_type "protein_coding";transcript_biotype "protein_coding";gene_id "XLOC_008743";gene_name "SYNE2";class_code "j";oId "Artery-Tibial_00099628";is.last "FALSE";is.first "FALSE";is.singleExon "FALSE"
chr14	transdecoder	CDS	64214194	64214470	.	+	0	transcript_id "DNTX_00073091";transcript_type "protein_coding";transcript_biotype "protein_coding";gene_id "XLOC_008743";gene_name "SYNE2";class_code "j";oId "Artery-Tibial_00099628";is.last "FALSE";is.first "FALSE";is.singleExon "FALSE"
chr14	transdecoder	CDS	64215286	64215354	.	+	2	transcript_id "DNTX_00073091";transcript_type "protein_coding";transcript_biotype "protein_coding";gene_id "XLOC_008743";gene_name "SYNE2";class_code "j";oId "Artery-Tibial_00099628";is.last "FALSE";is.first "FALSE";is.singleExon "FALSE"
chr14	transdecoder	CDS	64216248	64216387	.	+	2	transcript_id "DNTX_00073091";transcript_type "protein_coding";transcript_biotype "protein_coding";gene_id "XLOC_008743";gene_name "SYNE2";class_code "j";oId "Artery-Tibial_00099628";is.last "FALSE";is.first "FALSE";is.singleExon "FALSE"
chr14	transdecoder	CDS	64218398	64218512	.	+	0	transcript_id "DNTX_00073091";transcript_type "protein_coding";transcript_biotype "protein_coding";gene_id "XLOC_008743";gene_name "SYNE2";class_code "j";oId "Artery-Tibial_00099628";is.last "FALSE";is.first "FALSE";is.singleExon "FALSE"
chr14	transdecoder	CDS	64219208	64219410	.	+	2	transcript_id "DNTX_00073091";transcript_type "protein_coding";transcript_biotype "protein_coding";gene_id "XLOC_008743";gene_name "SYNE2";class_code "j";oId "Artery-Tibial_00099628";is.last "FALSE";is.first "FALSE";is.singleExon "FALSE"
chr14	transdecoder	CDS	64220437	64220637	.	+	0	transcript_id "DNTX_00073091";transcript_type "protein_coding";transcript_biotype "protein_coding";gene_id "XLOC_008743";gene_name "SYNE2";class_code "j";oId "Artery-Tibial_00099628";is.last "FALSE";is.first "FALSE";is.singleExon "FALSE"
chr14	transdecoder	CDS	64221576	64221704	.	+	0	transcript_id "DNTX_00073091";transcript_type "protein_coding";transcript_biotype "protein_coding";gene_id "XLOC_008743";gene_name "SYNE2";class_code "j";oId "Artery-Tibial_00099628";is.last "FALSE";is.first "FALSE";is.singleExon "FALSE"
chr14	transdecoder	CDS	64223189	64223380	.	+	0	transcript_id "DNTX_00073091";transcript_type "protein_coding";transcript_biotype "protein_coding";gene_id "XLOC_008743";gene_name "SYNE2";class_code "j";oId "Artery-Tibial_00099628";is.last "FALSE";is.first "FALSE";is.singleExon "FALSE"
chr14	transdecoder	CDS	64224461	64224547	.	+	0	transcript_id "DNTX_00073091";transcript_type "protein_coding";transcript_biotype "protein_coding";gene_id "XLOC_008743";gene_name "SYNE2";class_code "j";oId "Artery-Tibial_00099628";is.last "FALSE";is.first "FALSE";is.singleExon "FALSE"
chr14	transdecoder	CDS	64224999	64225045	.	+	0	transcript_id "DNTX_00073091";transcript_type "protein_coding";transcript_biotype "protein_coding";gene_id "XLOC_008743";gene_name "SYNE2";class_code "j";oId "Artery-Tibial_00099628";is.last "FALSE";is.first "FALSE";is.singleExon "FALSE"
chr14	transdecoder	CDS	64225319	64225523	.	+	1	transcript_id "DNTX_00073091";transcript_type "protein_coding";transcript_biotype "protein_coding";gene_id "XLOC_008743";gene_name "SYNE2";class_code "j";oId "Artery-Tibial_00099628";is.last "FALSE";is.first "FALSE";is.singleExon "FALSE"
chr14	transdecoder	stop_codon	64225524	64225526	.	+	0	transcript_id "DNTX_00073091";transcript_type "protein_coding";transcript_biotype "protein_coding";gene_id "XLOC_008743";gene_name "SYNE2";class_code "j";oId "Artery-Tibial_00099628";is.last "FALSE";is.first "FALSE";is.singleExon "FALSE"
chr14	transdecoder	three_prime_UTR	64225527	64226386	.	+	.	transcript_id "DNTX_00073091";transcript_type "protein_coding";transcript_biotype "protein_coding";gene_id "XLOC_008743";gene_name "SYNE2";class_code "j";oId "Artery-Tibial_00099628";is.last "FALSE";is.first "FALSE";is.singleExon "FALSE"
chr14	transdecoder	transcript	64119428	64226430	.	+	.	transcript_id "DNTX_00073092";transcript_type "protein_coding";transcript_biotype "protein_coding";gene_id "XLOC_008743";gene_name "SYNE2";class_code "j";oId "Heart-AtrialAppendage_00101260";is.last "FALSE";is.first "FALSE";is.singleExon "FALSE"
chr14	transdecoder	exon	64119428	64119609	.	+	.	transcript_id "DNTX_00073092";transcript_type "protein_coding";transcript_biotype "protein_coding";exon_number "1";gene_id "XLOC_008743";gene_name "SYNE2";class_code "j";oId "Heart-AtrialAppendage_00101260";is.last "FALSE";novel_exon_id "nvl_exon60127";novel_exon_type "novel_TSS";is.first "TRUE";is.singleExon "FALSE"
chr14	transdecoder	exon	64120927	64121061	.	+	.	transcript_id "DNTX_00073092";transcript_type "protein_coding";transcript_biotype "protein_coding";exon_number "2";gene_id "XLOC_008743";gene_name "SYNE2";class_code "j";oId "Heart-AtrialAppendage_00101260";is.last "FALSE";is.first "FALSE";is.singleExon "FALSE"
chr14	transdecoder	exon	64122012	64122133	.	+	.	transcript_id "DNTX_00073092";transcript_type "protein_coding";transcript_biotype "protein_coding";exon_number "3";gene_id "XLOC_008743";gene_name "SYNE2";class_code "j";oId "Heart-AtrialAppendage_00101260";is.last "FALSE";is.first "FALSE";is.singleExon "FALSE"
chr14	transdecoder	exon	64122286	64122427	.	+	.	transcript_id "DNTX_00073092";transcript_type "protein_coding";transcript_biotype "protein_coding";exon_number "4";gene_id "XLOC_008743";gene_name "SYNE2";class_code "j";oId "Heart-AtrialAppendage_00101260";is.last "FALSE";is.first "FALSE";is.singleExon "FALSE"
chr14	transdecoder	exon	64125079	64125210	.	+	.	transcript_id "DNTX_00073092";transcript_type "protein_coding";transcript_biotype "protein_coding";exon_number "5";gene_id "XLOC_008743";gene_name "SYNE2";class_code "j";oId "Heart-AtrialAppendage_00101260";is.last "FALSE";is.first "FALSE";is.singleExon "FALSE"
chr14	transdecoder	exon	64126327	64126479	.	+	.	transcript_id "DNTX_00073092";transcript_type "protein_coding";transcript_biotype "protein_coding";exon_number "6";gene_id "XLOC_008743";gene_name "SYNE2";class_code "j";oId "Heart-AtrialAppendage_00101260";is.last "FALSE";is.first "FALSE";is.singleExon "FALSE"
chr14	transdecoder	exon	64126598	64126807	.	+	.	transcript_id "DNTX_00073092";transcript_type "protein_coding";transcript_biotype "protein_coding";exon_number "7";gene_id "XLOC_008743";gene_name "SYNE2";class_code "j";oId "Heart-AtrialAppendage_00101260";is.last "FALSE";is.first "FALSE";is.singleExon "FALSE"
chr14	transdecoder	exon	64128452	64128553	.	+	.	transcript_id "DNTX_00073092";transcript_type "protein_coding";transcript_biotype "protein_coding";exon_number "8";gene_id "XLOC_008743";gene_name "SYNE2";class_code "j";oId "Heart-AtrialAppendage_00101260";is.last "FALSE";is.first "FALSE";is.singleExon "FALSE"
chr14	transdecoder	exon	64129782	64129901	.	+	.	transcript_id "DNTX_00073092";transcript_type "protein_coding";transcript_biotype "protein_coding";exon_number "9";gene_id "XLOC_008743";gene_name "SYNE2";class_code "j";oId "Heart-AtrialAppendage_00101260";is.last "FALSE";is.first "FALSE";is.singleExon "FALSE"
chr14	transdecoder	exon	64130048	64130248	.	+	.	transcript_id "DNTX_00073092";transcript_type "protein_coding";transcript_biotype "protein_coding";exon_number "10";gene_id "XLOC_008743";gene_name "SYNE2";class_code "j";oId "Heart-AtrialAppendage_00101260";is.last "FALSE";is.first "FALSE";is.singleExon "FALSE"
chr14	transdecoder	exon	64132265	64132438	.	+	.	transcript_id "DNTX_00073092";transcript_type "protein_coding";transcript_biotype "protein_coding";exon_number "11";gene_id "XLOC_008743";gene_name "SYNE2";class_code "j";oId "Heart-AtrialAppendage_00101260";is.last "FALSE";is.first "FALSE";is.singleExon "FALSE"
chr14	transdecoder	exon	64134069	64134200	.	+	.	transcript_id "DNTX_00073092";transcript_type "protein_coding";transcript_biotype "protein_coding";exon_number "12";gene_id "XLOC_008743";gene_name "SYNE2";class_code "j";oId "Heart-AtrialAppendage_00101260";is.last "FALSE";is.first "FALSE";is.singleExon "FALSE"
chr14	transdecoder	exon	64137787	64137983	.	+	.	transcript_id "DNTX_00073092";transcript_type "protein_coding";transcript_biotype "protein_coding";exon_number "13";gene_id "XLOC_008743";gene_name "SYNE2";class_code "j";oId "Heart-AtrialAppendage_00101260";is.last "FALSE";is.first "FALSE";is.singleExon "FALSE"
chr14	transdecoder	exon	64139941	64140073	.	+	.	transcript_id "DNTX_00073092";transcript_type "protein_coding";transcript_biotype "protein_coding";exon_number "14";gene_id "XLOC_008743";gene_name "SYNE2";class_code "j";oId "Heart-AtrialAppendage_00101260";is.last "FALSE";is.first "FALSE";is.singleExon "FALSE"
chr14	transdecoder	exon	64141341	64141523	.	+	.	transcript_id "DNTX_00073092";transcript_type "protein_coding";transcript_biotype "protein_coding";exon_number "15";gene_id "XLOC_008743";gene_name "SYNE2";class_code "j";oId "Heart-AtrialAppendage_00101260";is.last "FALSE";is.first "FALSE";is.singleExon "FALSE"
chr14	transdecoder	exon	64141942	64142088	.	+	.	transcript_id "DNTX_00073092";transcript_type "protein_coding";transcript_biotype "protein_coding";exon_number "16";gene_id "XLOC_008743";gene_name "SYNE2";class_code "j";oId "Heart-AtrialAppendage_00101260";is.last "FALSE";is.first "FALSE";is.singleExon "FALSE"
chr14	transdecoder	exon	64143772	64143948	.	+	.	transcript_id "DNTX_00073092";transcript_type "protein_coding";transcript_biotype "protein_coding";exon_number "17";gene_id "XLOC_008743";gene_name "SYNE2";class_code "j";oId "Heart-AtrialAppendage_00101260";is.last "FALSE";is.first "FALSE";is.singleExon "FALSE"
chr14	transdecoder	exon	64146068	64146223	.	+	.	transcript_id "DNTX_00073092";transcript_type "protein_coding";transcript_biotype "protein_coding";exon_number "18";gene_id "XLOC_008743";gene_name "SYNE2";class_code "j";oId "Heart-AtrialAppendage_00101260";is.last "FALSE";is.first "FALSE";is.singleExon "FALSE"
chr14	transdecoder	exon	64152564	64152716	.	+	.	transcript_id "DNTX_00073092";transcript_type "protein_coding";transcript_biotype "protein_coding";exon_number "19";gene_id "XLOC_008743";gene_name "SYNE2";class_code "j";oId "Heart-AtrialAppendage_00101260";is.last "FALSE";is.first "FALSE";is.singleExon "FALSE"
chr14	transdecoder	exon	64158625	64158795	.	+	.	transcript_id "DNTX_00073092";transcript_type "protein_coding";transcript_biotype "protein_coding";exon_number "20";gene_id "XLOC_008743";gene_name "SYNE2";class_code "j";oId "Heart-AtrialAppendage_00101260";is.last "FALSE";is.first "FALSE";is.singleExon "FALSE"
chr14	transdecoder	exon	64159312	64159442	.	+	.	transcript_id "DNTX_00073092";transcript_type "protein_coding";transcript_biotype "protein_coding";exon_number "21";gene_id "XLOC_008743";gene_name "SYNE2";class_code "j";oId "Heart-AtrialAppendage_00101260";is.last "FALSE";is.first "FALSE";is.singleExon "FALSE"
chr14	transdecoder	exon	64162072	64162276	.	+	.	transcript_id "DNTX_00073092";transcript_type "protein_coding";transcript_biotype "protein_coding";exon_number "22";gene_id "XLOC_008743";gene_name "SYNE2";class_code "j";oId "Heart-AtrialAppendage_00101260";is.last "FALSE";is.first "FALSE";is.singleExon "FALSE"
chr14	transdecoder	exon	64163402	64163581	.	+	.	transcript_id "DNTX_00073092";transcript_type "protein_coding";transcript_biotype "protein_coding";exon_number "23";gene_id "XLOC_008743";gene_name "SYNE2";class_code "j";oId "Heart-AtrialAppendage_00101260";is.last "FALSE";is.first "FALSE";is.singleExon "FALSE"
chr14	transdecoder	exon	64165285	64165410	.	+	.	transcript_id "DNTX_00073092";transcript_type "protein_coding";transcript_biotype "protein_coding";exon_number "24";gene_id "XLOC_008743";gene_name "SYNE2";class_code "j";oId "Heart-AtrialAppendage_00101260";is.last "FALSE";is.first "FALSE";is.singleExon "FALSE"
chr14	transdecoder	exon	64167233	64167387	.	+	.	transcript_id "DNTX_00073092";transcript_type "protein_coding";transcript_biotype "protein_coding";exon_number "25";gene_id "XLOC_008743";gene_name "SYNE2";class_code "j";oId "Heart-AtrialAppendage_00101260";is.last "FALSE";is.first "FALSE";is.singleExon "FALSE"
chr14	transdecoder	exon	64167495	64167639	.	+	.	transcript_id "DNTX_00073092";transcript_type "protein_coding";transcript_biotype "protein_coding";exon_number "26";gene_id "XLOC_008743";gene_name "SYNE2";class_code "j";oId "Heart-AtrialAppendage_00101260";is.last "FALSE";is.first "FALSE";is.singleExon "FALSE"
chr14	transdecoder	exon	64168877	64168971	.	+	.	transcript_id "DNTX_00073092";transcript_type "protein_coding";transcript_biotype "protein_coding";exon_number "27";gene_id "XLOC_008743";gene_name "SYNE2";class_code "j";oId "Heart-AtrialAppendage_00101260";is.last "FALSE";is.first "FALSE";is.singleExon "FALSE"
chr14	transdecoder	exon	64170228	64170462	.	+	.	transcript_id "DNTX_00073092";transcript_type "protein_coding";transcript_biotype "protein_coding";exon_number "28";gene_id "XLOC_008743";gene_name "SYNE2";class_code "j";oId "Heart-AtrialAppendage_00101260";is.last "FALSE";is.first "FALSE";is.singleExon "FALSE"
chr14	transdecoder	exon	64174944	64175138	.	+	.	transcript_id "DNTX_00073092";transcript_type "protein_coding";transcript_biotype "protein_coding";exon_number "29";gene_id "XLOC_008743";gene_name "SYNE2";class_code "j";oId "Heart-AtrialAppendage_00101260";is.last "FALSE";is.first "FALSE";is.singleExon "FALSE"
chr14	transdecoder	exon	64177358	64177483	.	+	.	transcript_id "DNTX_00073092";transcript_type "protein_coding";transcript_biotype "protein_coding";exon_number "30";gene_id "XLOC_008743";gene_name "SYNE2";class_code "j";oId "Heart-AtrialAppendage_00101260";is.last "FALSE";is.first "FALSE";is.singleExon "FALSE"
chr14	transdecoder	exon	64186424	64186579	.	+	.	transcript_id "DNTX_00073092";transcript_type "protein_coding";transcript_biotype "protein_coding";exon_number "31";gene_id "XLOC_008743";gene_name "SYNE2";class_code "j";oId "Heart-AtrialAppendage_00101260";is.last "FALSE";is.first "FALSE";is.singleExon "FALSE"
chr14	transdecoder	exon	64188550	64188708	.	+	.	transcript_id "DNTX_00073092";transcript_type "protein_coding";transcript_biotype "protein_coding";exon_number "32";gene_id "XLOC_008743";gene_name "SYNE2";class_code "j";oId "Heart-AtrialAppendage_00101260";is.last "FALSE";is.first "FALSE";is.singleExon "FALSE"
chr14	transdecoder	exon	64190071	64190237	.	+	.	transcript_id "DNTX_00073092";transcript_type "protein_coding";transcript_biotype "protein_coding";exon_number "33";gene_id "XLOC_008743";gene_name "SYNE2";class_code "j";oId "Heart-AtrialAppendage_00101260";is.last "FALSE";is.first "FALSE";is.singleExon "FALSE"
chr14	transdecoder	exon	64202801	64202963	.	+	.	transcript_id "DNTX_00073092";transcript_type "protein_coding";transcript_biotype "protein_coding";exon_number "34";gene_id "XLOC_008743";gene_name "SYNE2";class_code "j";oId "Heart-AtrialAppendage_00101260";is.last "FALSE";is.first "FALSE";is.singleExon "FALSE"
chr14	transdecoder	exon	64208758	64208945	.	+	.	transcript_id "DNTX_00073092";transcript_type "protein_coding";transcript_biotype "protein_coding";exon_number "35";gene_id "XLOC_008743";gene_name "SYNE2";class_code "j";oId "Heart-AtrialAppendage_00101260";is.last "FALSE";is.first "FALSE";is.singleExon "FALSE"
chr14	transdecoder	exon	64209428	64209578	.	+	.	transcript_id "DNTX_00073092";transcript_type "protein_coding";transcript_biotype "protein_coding";exon_number "36";gene_id "XLOC_008743";gene_name "SYNE2";class_code "j";oId "Heart-AtrialAppendage_00101260";is.last "FALSE";is.first "FALSE";is.singleExon "FALSE"
chr14	transdecoder	exon	64209942	64210124	.	+	.	transcript_id "DNTX_00073092";transcript_type "protein_coding";transcript_biotype "protein_coding";exon_number "37";gene_id "XLOC_008743";gene_name "SYNE2";class_code "j";oId "Heart-AtrialAppendage_00101260";is.last "FALSE";is.first "FALSE";is.singleExon "FALSE"
chr14	transdecoder	exon	64211961	64212098	.	+	.	transcript_id "DNTX_00073092";transcript_type "protein_coding";transcript_biotype "protein_coding";exon_number "38";gene_id "XLOC_008743";gene_name "SYNE2";class_code "j";oId "Heart-AtrialAppendage_00101260";is.last "FALSE";is.first "FALSE";is.singleExon "FALSE"
chr14	transdecoder	exon	64212811	64213005	.	+	.	transcript_id "DNTX_00073092";transcript_type "protein_coding";transcript_biotype "protein_coding";exon_number "39";gene_id "XLOC_008743";gene_name "SYNE2";class_code "j";oId "Heart-AtrialAppendage_00101260";is.last "FALSE";is.first "FALSE";is.singleExon "FALSE"
chr14	transdecoder	exon	64214194	64214470	.	+	.	transcript_id "DNTX_00073092";transcript_type "protein_coding";transcript_biotype "protein_coding";exon_number "40";gene_id "XLOC_008743";gene_name "SYNE2";class_code "j";oId "Heart-AtrialAppendage_00101260";is.last "FALSE";is.first "FALSE";is.singleExon "FALSE"
chr14	transdecoder	exon	64215286	64215354	.	+	.	transcript_id "DNTX_00073092";transcript_type "protein_coding";transcript_biotype "protein_coding";exon_number "41";gene_id "XLOC_008743";gene_name "SYNE2";class_code "j";oId "Heart-AtrialAppendage_00101260";is.last "FALSE";is.first "FALSE";is.singleExon "FALSE"
chr14	transdecoder	exon	64216248	64216387	.	+	.	transcript_id "DNTX_00073092";transcript_type "protein_coding";transcript_biotype "protein_coding";exon_number "42";gene_id "XLOC_008743";gene_name "SYNE2";class_code "j";oId "Heart-AtrialAppendage_00101260";is.last "FALSE";is.first "FALSE";is.singleExon "FALSE"
chr14	transdecoder	exon	64218398	64218512	.	+	.	transcript_id "DNTX_00073092";transcript_type "protein_coding";transcript_biotype "protein_coding";exon_number "43";gene_id "XLOC_008743";gene_name "SYNE2";class_code "j";oId "Heart-AtrialAppendage_00101260";is.last "FALSE";is.first "FALSE";is.singleExon "FALSE"
chr14	transdecoder	exon	64219208	64219410	.	+	.	transcript_id "DNTX_00073092";transcript_type "protein_coding";transcript_biotype "protein_coding";exon_number "44";gene_id "XLOC_008743";gene_name "SYNE2";class_code "j";oId "Heart-AtrialAppendage_00101260";is.last "FALSE";is.first "FALSE";is.singleExon "FALSE"
chr14	transdecoder	exon	64220437	64220637	.	+	.	transcript_id "DNTX_00073092";transcript_type "protein_coding";transcript_biotype "protein_coding";exon_number "45";gene_id "XLOC_008743";gene_name "SYNE2";class_code "j";oId "Heart-AtrialAppendage_00101260";is.last "FALSE";is.first "FALSE";is.singleExon "FALSE"
chr14	transdecoder	exon	64221576	64221704	.	+	.	transcript_id "DNTX_00073092";transcript_type "protein_coding";transcript_biotype "protein_coding";exon_number "46";gene_id "XLOC_008743";gene_name "SYNE2";class_code "j";oId "Heart-AtrialAppendage_00101260";is.last "FALSE";is.first "FALSE";is.singleExon "FALSE"
chr14	transdecoder	exon	64223189	64223380	.	+	.	transcript_id "DNTX_00073092";transcript_type "protein_coding";transcript_biotype "protein_coding";exon_number "47";gene_id "XLOC_008743";gene_name "SYNE2";class_code "j";oId "Heart-AtrialAppendage_00101260";is.last "FALSE";is.first "FALSE";is.singleExon "FALSE"
chr14	transdecoder	exon	64224461	64224547	.	+	.	transcript_id "DNTX_00073092";transcript_type "protein_coding";transcript_biotype "protein_coding";exon_number "48";gene_id "XLOC_008743";gene_name "SYNE2";class_code "j";oId "Heart-AtrialAppendage_00101260";is.last "FALSE";is.first "FALSE";is.singleExon "FALSE"
chr14	transdecoder	exon	64224996	64225045	.	+	.	transcript_id "DNTX_00073092";transcript_type "protein_coding";transcript_biotype "protein_coding";exon_number "49";gene_id "XLOC_008743";gene_name "SYNE2";class_code "j";oId "Heart-AtrialAppendage_00101260";is.last "FALSE";is.first "FALSE";is.singleExon "FALSE"
chr14	transdecoder	exon	64225319	64226430	.	+	.	transcript_id "DNTX_00073092";transcript_type "protein_coding";transcript_biotype "protein_coding";exon_number "50";gene_id "XLOC_008743";gene_name "SYNE2";class_code "j";oId "Heart-AtrialAppendage_00101260";is.last "TRUE";is.first "FALSE";is.singleExon "FALSE"
chr14	transdecoder	start_codon	64119430	64119432	.	+	0	transcript_id "DNTX_00073092";transcript_type "protein_coding";transcript_biotype "protein_coding";gene_id "XLOC_008743";gene_name "SYNE2";class_code "j";oId "Heart-AtrialAppendage_00101260";is.last "FALSE";is.first "FALSE";is.singleExon "FALSE"
chr14	transdecoder	CDS	64119430	64119609	.	+	0	transcript_id "DNTX_00073092";transcript_type "protein_coding";transcript_biotype "protein_coding";gene_id "XLOC_008743";gene_name "SYNE2";class_code "j";oId "Heart-AtrialAppendage_00101260";is.last "FALSE";is.first "FALSE";is.singleExon "FALSE"
chr14	transdecoder	CDS	64120927	64121061	.	+	0	transcript_id "DNTX_00073092";transcript_type "protein_coding";transcript_biotype "protein_coding";gene_id "XLOC_008743";gene_name "SYNE2";class_code "j";oId "Heart-AtrialAppendage_00101260";is.last "FALSE";is.first "FALSE";is.singleExon "FALSE"
chr14	transdecoder	CDS	64122012	64122133	.	+	0	transcript_id "DNTX_00073092";transcript_type "protein_coding";transcript_biotype "protein_coding";gene_id "XLOC_008743";gene_name "SYNE2";class_code "j";oId "Heart-AtrialAppendage_00101260";is.last "FALSE";is.first "FALSE";is.singleExon "FALSE"
chr14	transdecoder	CDS	64122286	64122427	.	+	1	transcript_id "DNTX_00073092";transcript_type "protein_coding";transcript_biotype "protein_coding";gene_id "XLOC_008743";gene_name "SYNE2";class_code "j";oId "Heart-AtrialAppendage_00101260";is.last "FALSE";is.first "FALSE";is.singleExon "FALSE"
chr14	transdecoder	CDS	64125079	64125210	.	+	0	transcript_id "DNTX_00073092";transcript_type "protein_coding";transcript_biotype "protein_coding";gene_id "XLOC_008743";gene_name "SYNE2";class_code "j";oId "Heart-AtrialAppendage_00101260";is.last "FALSE";is.first "FALSE";is.singleExon "FALSE"
chr14	transdecoder	CDS	64126327	64126479	.	+	0	transcript_id "DNTX_00073092";transcript_type "protein_coding";transcript_biotype "protein_coding";gene_id "XLOC_008743";gene_name "SYNE2";class_code "j";oId "Heart-AtrialAppendage_00101260";is.last "FALSE";is.first "FALSE";is.singleExon "FALSE"
chr14	transdecoder	CDS	64126598	64126807	.	+	0	transcript_id "DNTX_00073092";transcript_type "protein_coding";transcript_biotype "protein_coding";gene_id "XLOC_008743";gene_name "SYNE2";class_code "j";oId "Heart-AtrialAppendage_00101260";is.last "FALSE";is.first "FALSE";is.singleExon "FALSE"
chr14	transdecoder	CDS	64128452	64128553	.	+	0	transcript_id "DNTX_00073092";transcript_type "protein_coding";transcript_biotype "protein_coding";gene_id "XLOC_008743";gene_name "SYNE2";class_code "j";oId "Heart-AtrialAppendage_00101260";is.last "FALSE";is.first "FALSE";is.singleExon "FALSE"
chr14	transdecoder	CDS	64129782	64129901	.	+	0	transcript_id "DNTX_00073092";transcript_type "protein_coding";transcript_biotype "protein_coding";gene_id "XLOC_008743";gene_name "SYNE2";class_code "j";oId "Heart-AtrialAppendage_00101260";is.last "FALSE";is.first "FALSE";is.singleExon "FALSE"
chr14	transdecoder	CDS	64130048	64130248	.	+	0	transcript_id "DNTX_00073092";transcript_type "protein_coding";transcript_biotype "protein_coding";gene_id "XLOC_008743";gene_name "SYNE2";class_code "j";oId "Heart-AtrialAppendage_00101260";is.last "FALSE";is.first "FALSE";is.singleExon "FALSE"
chr14	transdecoder	CDS	64132265	64132438	.	+	0	transcript_id "DNTX_00073092";transcript_type "protein_coding";transcript_biotype "protein_coding";gene_id "XLOC_008743";gene_name "SYNE2";class_code "j";oId "Heart-AtrialAppendage_00101260";is.last "FALSE";is.first "FALSE";is.singleExon "FALSE"
chr14	transdecoder	CDS	64134069	64134200	.	+	0	transcript_id "DNTX_00073092";transcript_type "protein_coding";transcript_biotype "protein_coding";gene_id "XLOC_008743";gene_name "SYNE2";class_code "j";oId "Heart-AtrialAppendage_00101260";is.last "FALSE";is.first "FALSE";is.singleExon "FALSE"
chr14	transdecoder	CDS	64137787	64137983	.	+	0	transcript_id "DNTX_00073092";transcript_type "protein_coding";transcript_biotype "protein_coding";gene_id "XLOC_008743";gene_name "SYNE2";class_code "j";oId "Heart-AtrialAppendage_00101260";is.last "FALSE";is.first "FALSE";is.singleExon "FALSE"
chr14	transdecoder	CDS	64139941	64140073	.	+	1	transcript_id "DNTX_00073092";transcript_type "protein_coding";transcript_biotype "protein_coding";gene_id "XLOC_008743";gene_name "SYNE2";class_code "j";oId "Heart-AtrialAppendage_00101260";is.last "FALSE";is.first "FALSE";is.singleExon "FALSE"
chr14	transdecoder	CDS	64141341	64141523	.	+	0	transcript_id "DNTX_00073092";transcript_type "protein_coding";transcript_biotype "protein_coding";gene_id "XLOC_008743";gene_name "SYNE2";class_code "j";oId "Heart-AtrialAppendage_00101260";is.last "FALSE";is.first "FALSE";is.singleExon "FALSE"
chr14	transdecoder	CDS	64141942	64142088	.	+	0	transcript_id "DNTX_00073092";transcript_type "protein_coding";transcript_biotype "protein_coding";gene_id "XLOC_008743";gene_name "SYNE2";class_code "j";oId "Heart-AtrialAppendage_00101260";is.last "FALSE";is.first "FALSE";is.singleExon "FALSE"
chr14	transdecoder	CDS	64143772	64143948	.	+	0	transcript_id "DNTX_00073092";transcript_type "protein_coding";transcript_biotype "protein_coding";gene_id "XLOC_008743";gene_name "SYNE2";class_code "j";oId "Heart-AtrialAppendage_00101260";is.last "FALSE";is.first "FALSE";is.singleExon "FALSE"
chr14	transdecoder	CDS	64146068	64146223	.	+	0	transcript_id "DNTX_00073092";transcript_type "protein_coding";transcript_biotype "protein_coding";gene_id "XLOC_008743";gene_name "SYNE2";class_code "j";oId "Heart-AtrialAppendage_00101260";is.last "FALSE";is.first "FALSE";is.singleExon "FALSE"
chr14	transdecoder	CDS	64152564	64152716	.	+	0	transcript_id "DNTX_00073092";transcript_type "protein_coding";transcript_biotype "protein_coding";gene_id "XLOC_008743";gene_name "SYNE2";class_code "j";oId "Heart-AtrialAppendage_00101260";is.last "FALSE";is.first "FALSE";is.singleExon "FALSE"
chr14	transdecoder	CDS	64158625	64158795	.	+	0	transcript_id "DNTX_00073092";transcript_type "protein_coding";transcript_biotype "protein_coding";gene_id "XLOC_008743";gene_name "SYNE2";class_code "j";oId "Heart-AtrialAppendage_00101260";is.last "FALSE";is.first "FALSE";is.singleExon "FALSE"
chr14	transdecoder	CDS	64159312	64159442	.	+	0	transcript_id "DNTX_00073092";transcript_type "protein_coding";transcript_biotype "protein_coding";gene_id "XLOC_008743";gene_name "SYNE2";class_code "j";oId "Heart-AtrialAppendage_00101260";is.last "FALSE";is.first "FALSE";is.singleExon "FALSE"
chr14	transdecoder	CDS	64162072	64162276	.	+	1	transcript_id "DNTX_00073092";transcript_type "protein_coding";transcript_biotype "protein_coding";gene_id "XLOC_008743";gene_name "SYNE2";class_code "j";oId "Heart-AtrialAppendage_00101260";is.last "FALSE";is.first "FALSE";is.singleExon "FALSE"
chr14	transdecoder	CDS	64163402	64163581	.	+	0	transcript_id "DNTX_00073092";transcript_type "protein_coding";transcript_biotype "protein_coding";gene_id "XLOC_008743";gene_name "SYNE2";class_code "j";oId "Heart-AtrialAppendage_00101260";is.last "FALSE";is.first "FALSE";is.singleExon "FALSE"
chr14	transdecoder	CDS	64165285	64165410	.	+	0	transcript_id "DNTX_00073092";transcript_type "protein_coding";transcript_biotype "protein_coding";gene_id "XLOC_008743";gene_name "SYNE2";class_code "j";oId "Heart-AtrialAppendage_00101260";is.last "FALSE";is.first "FALSE";is.singleExon "FALSE"
chr14	transdecoder	CDS	64167233	64167387	.	+	0	transcript_id "DNTX_00073092";transcript_type "protein_coding";transcript_biotype "protein_coding";gene_id "XLOC_008743";gene_name "SYNE2";class_code "j";oId "Heart-AtrialAppendage_00101260";is.last "FALSE";is.first "FALSE";is.singleExon "FALSE"
chr14	transdecoder	CDS	64167495	64167639	.	+	1	transcript_id "DNTX_00073092";transcript_type "protein_coding";transcript_biotype "protein_coding";gene_id "XLOC_008743";gene_name "SYNE2";class_code "j";oId "Heart-AtrialAppendage_00101260";is.last "FALSE";is.first "FALSE";is.singleExon "FALSE"
chr14	transdecoder	CDS	64168877	64168971	.	+	0	transcript_id "DNTX_00073092";transcript_type "protein_coding";transcript_biotype "protein_coding";gene_id "XLOC_008743";gene_name "SYNE2";class_code "j";oId "Heart-AtrialAppendage_00101260";is.last "FALSE";is.first "FALSE";is.singleExon "FALSE"
chr14	transdecoder	CDS	64170228	64170462	.	+	1	transcript_id "DNTX_00073092";transcript_type "protein_coding";transcript_biotype "protein_coding";gene_id "XLOC_008743";gene_name "SYNE2";class_code "j";oId "Heart-AtrialAppendage_00101260";is.last "FALSE";is.first "FALSE";is.singleExon "FALSE"
chr14	transdecoder	CDS	64174944	64175138	.	+	0	transcript_id "DNTX_00073092";transcript_type "protein_coding";transcript_biotype "protein_coding";gene_id "XLOC_008743";gene_name "SYNE2";class_code "j";oId "Heart-AtrialAppendage_00101260";is.last "FALSE";is.first "FALSE";is.singleExon "FALSE"
chr14	transdecoder	CDS	64177358	64177483	.	+	0	transcript_id "DNTX_00073092";transcript_type "protein_coding";transcript_biotype "protein_coding";gene_id "XLOC_008743";gene_name "SYNE2";class_code "j";oId "Heart-AtrialAppendage_00101260";is.last "FALSE";is.first "FALSE";is.singleExon "FALSE"
chr14	transdecoder	CDS	64186424	64186579	.	+	0	transcript_id "DNTX_00073092";transcript_type "protein_coding";transcript_biotype "protein_coding";gene_id "XLOC_008743";gene_name "SYNE2";class_code "j";oId "Heart-AtrialAppendage_00101260";is.last "FALSE";is.first "FALSE";is.singleExon "FALSE"
chr14	transdecoder	CDS	64188550	64188708	.	+	0	transcript_id "DNTX_00073092";transcript_type "protein_coding";transcript_biotype "protein_coding";gene_id "XLOC_008743";gene_name "SYNE2";class_code "j";oId "Heart-AtrialAppendage_00101260";is.last "FALSE";is.first "FALSE";is.singleExon "FALSE"
chr14	transdecoder	CDS	64190071	64190237	.	+	0	transcript_id "DNTX_00073092";transcript_type "protein_coding";transcript_biotype "protein_coding";gene_id "XLOC_008743";gene_name "SYNE2";class_code "j";oId "Heart-AtrialAppendage_00101260";is.last "FALSE";is.first "FALSE";is.singleExon "FALSE"
chr14	transdecoder	CDS	64202801	64202963	.	+	1	transcript_id "DNTX_00073092";transcript_type "protein_coding";transcript_biotype "protein_coding";gene_id "XLOC_008743";gene_name "SYNE2";class_code "j";oId "Heart-AtrialAppendage_00101260";is.last "FALSE";is.first "FALSE";is.singleExon "FALSE"
chr14	transdecoder	CDS	64208758	64208945	.	+	0	transcript_id "DNTX_00073092";transcript_type "protein_coding";transcript_biotype "protein_coding";gene_id "XLOC_008743";gene_name "SYNE2";class_code "j";oId "Heart-AtrialAppendage_00101260";is.last "FALSE";is.first "FALSE";is.singleExon "FALSE"
chr14	transdecoder	CDS	64209428	64209578	.	+	1	transcript_id "DNTX_00073092";transcript_type "protein_coding";transcript_biotype "protein_coding";gene_id "XLOC_008743";gene_name "SYNE2";class_code "j";oId "Heart-AtrialAppendage_00101260";is.last "FALSE";is.first "FALSE";is.singleExon "FALSE"
chr14	transdecoder	CDS	64209942	64210124	.	+	0	transcript_id "DNTX_00073092";transcript_type "protein_coding";transcript_biotype "protein_coding";gene_id "XLOC_008743";gene_name "SYNE2";class_code "j";oId "Heart-AtrialAppendage_00101260";is.last "FALSE";is.first "FALSE";is.singleExon "FALSE"
chr14	transdecoder	CDS	64211961	64212098	.	+	0	transcript_id "DNTX_00073092";transcript_type "protein_coding";transcript_biotype "protein_coding";gene_id "XLOC_008743";gene_name "SYNE2";class_code "j";oId "Heart-AtrialAppendage_00101260";is.last "FALSE";is.first "FALSE";is.singleExon "FALSE"
chr14	transdecoder	CDS	64212811	64213005	.	+	0	transcript_id "DNTX_00073092";transcript_type "protein_coding";transcript_biotype "protein_coding";gene_id "XLOC_008743";gene_name "SYNE2";class_code "j";oId "Heart-AtrialAppendage_00101260";is.last "FALSE";is.first "FALSE";is.singleExon "FALSE"
chr14	transdecoder	CDS	64214194	64214470	.	+	0	transcript_id "DNTX_00073092";transcript_type "protein_coding";transcript_biotype "protein_coding";gene_id "XLOC_008743";gene_name "SYNE2";class_code "j";oId "Heart-AtrialAppendage_00101260";is.last "FALSE";is.first "FALSE";is.singleExon "FALSE"
chr14	transdecoder	CDS	64215286	64215354	.	+	2	transcript_id "DNTX_00073092";transcript_type "protein_coding";transcript_biotype "protein_coding";gene_id "XLOC_008743";gene_name "SYNE2";class_code "j";oId "Heart-AtrialAppendage_00101260";is.last "FALSE";is.first "FALSE";is.singleExon "FALSE"
chr14	transdecoder	CDS	64216248	64216387	.	+	2	transcript_id "DNTX_00073092";transcript_type "protein_coding";transcript_biotype "protein_coding";gene_id "XLOC_008743";gene_name "SYNE2";class_code "j";oId "Heart-AtrialAppendage_00101260";is.last "FALSE";is.first "FALSE";is.singleExon "FALSE"
chr14	transdecoder	CDS	64218398	64218512	.	+	0	transcript_id "DNTX_00073092";transcript_type "protein_coding";transcript_biotype "protein_coding";gene_id "XLOC_008743";gene_name "SYNE2";class_code "j";oId "Heart-AtrialAppendage_00101260";is.last "FALSE";is.first "FALSE";is.singleExon "FALSE"
chr14	transdecoder	CDS	64219208	64219410	.	+	2	transcript_id "DNTX_00073092";transcript_type "protein_coding";transcript_biotype "protein_coding";gene_id "XLOC_008743";gene_name "SYNE2";class_code "j";oId "Heart-AtrialAppendage_00101260";is.last "FALSE";is.first "FALSE";is.singleExon "FALSE"
chr14	transdecoder	CDS	64220437	64220637	.	+	0	transcript_id "DNTX_00073092";transcript_type "protein_coding";transcript_biotype "protein_coding";gene_id "XLOC_008743";gene_name "SYNE2";class_code "j";oId "Heart-AtrialAppendage_00101260";is.last "FALSE";is.first "FALSE";is.singleExon "FALSE"
chr14	transdecoder	CDS	64221576	64221704	.	+	0	transcript_id "DNTX_00073092";transcript_type "protein_coding";transcript_biotype "protein_coding";gene_id "XLOC_008743";gene_name "SYNE2";class_code "j";oId "Heart-AtrialAppendage_00101260";is.last "FALSE";is.first "FALSE";is.singleExon "FALSE"
chr14	transdecoder	CDS	64223189	64223380	.	+	0	transcript_id "DNTX_00073092";transcript_type "protein_coding";transcript_biotype "protein_coding";gene_id "XLOC_008743";gene_name "SYNE2";class_code "j";oId "Heart-AtrialAppendage_00101260";is.last "FALSE";is.first "FALSE";is.singleExon "FALSE"
chr14	transdecoder	CDS	64224461	64224547	.	+	0	transcript_id "DNTX_00073092";transcript_type "protein_coding";transcript_biotype "protein_coding";gene_id "XLOC_008743";gene_name "SYNE2";class_code "j";oId "Heart-AtrialAppendage_00101260";is.last "FALSE";is.first "FALSE";is.singleExon "FALSE"
chr14	transdecoder	CDS	64224996	64225045	.	+	0	transcript_id "DNTX_00073092";transcript_type "protein_coding";transcript_biotype "protein_coding";gene_id "XLOC_008743";gene_name "SYNE2";class_code "j";oId "Heart-AtrialAppendage_00101260";is.last "FALSE";is.first "FALSE";is.singleExon "FALSE"
chr14	transdecoder	CDS	64225319	64225523	.	+	1	transcript_id "DNTX_00073092";transcript_type "protein_coding";transcript_biotype "protein_coding";gene_id "XLOC_008743";gene_name "SYNE2";class_code "j";oId "Heart-AtrialAppendage_00101260";is.last "FALSE";is.first "FALSE";is.singleExon "FALSE"
chr14	transdecoder	stop_codon	64225524	64225526	.	+	0	transcript_id "DNTX_00073092";transcript_type "protein_coding";transcript_biotype "protein_coding";gene_id "XLOC_008743";gene_name "SYNE2";class_code "j";oId "Heart-AtrialAppendage_00101260";is.last "FALSE";is.first "FALSE";is.singleExon "FALSE"
chr14	transdecoder	three_prime_UTR	64225527	64226430	.	+	.	transcript_id "DNTX_00073092";transcript_type "protein_coding";transcript_biotype "protein_coding";gene_id "XLOC_008743";gene_name "SYNE2";class_code "j";oId "Heart-AtrialAppendage_00101260";is.last "FALSE";is.first "FALSE";is.singleExon "FALSE"
chr14	transdecoder	transcript	64119430	64226430	.	+	.	transcript_id "DNTX_00070167";transcript_type "protein_coding";transcript_biotype "protein_coding";gene_id "XLOC_008743";gene_name "SYNE2";class_code "j";oId "RPE_Fetal.Tissue_00197612";is.last "FALSE";is.first "FALSE";is.singleExon "FALSE"
chr14	transdecoder	exon	64119430	64119609	.	+	.	transcript_id "DNTX_00070167";transcript_type "protein_coding";transcript_biotype "protein_coding";exon_number "1";gene_id "XLOC_008743";gene_name "SYNE2";class_code "j";oId "RPE_Fetal.Tissue_00197612";is.last "FALSE";is.first "TRUE";is.singleExon "FALSE"
chr14	transdecoder	exon	64120927	64121061	.	+	.	transcript_id "DNTX_00070167";transcript_type "protein_coding";transcript_biotype "protein_coding";exon_number "2";gene_id "XLOC_008743";gene_name "SYNE2";class_code "j";oId "RPE_Fetal.Tissue_00197612";is.last "FALSE";is.first "FALSE";is.singleExon "FALSE"
chr14	transdecoder	exon	64122012	64122133	.	+	.	transcript_id "DNTX_00070167";transcript_type "protein_coding";transcript_biotype "protein_coding";exon_number "3";gene_id "XLOC_008743";gene_name "SYNE2";class_code "j";oId "RPE_Fetal.Tissue_00197612";is.last "FALSE";is.first "FALSE";is.singleExon "FALSE"
chr14	transdecoder	exon	64122286	64122427	.	+	.	transcript_id "DNTX_00070167";transcript_type "protein_coding";transcript_biotype "protein_coding";exon_number "4";gene_id "XLOC_008743";gene_name "SYNE2";class_code "j";oId "RPE_Fetal.Tissue_00197612";is.last "FALSE";is.first "FALSE";is.singleExon "FALSE"
chr14	transdecoder	exon	64125079	64125210	.	+	.	transcript_id "DNTX_00070167";transcript_type "protein_coding";transcript_biotype "protein_coding";exon_number "5";gene_id "XLOC_008743";gene_name "SYNE2";class_code "j";oId "RPE_Fetal.Tissue_00197612";is.last "FALSE";is.first "FALSE";is.singleExon "FALSE"
chr14	transdecoder	exon	64126327	64126479	.	+	.	transcript_id "DNTX_00070167";transcript_type "protein_coding";transcript_biotype "protein_coding";exon_number "6";gene_id "XLOC_008743";gene_name "SYNE2";class_code "j";oId "RPE_Fetal.Tissue_00197612";is.last "FALSE";is.first "FALSE";is.singleExon "FALSE"
chr14	transdecoder	exon	64126598	64126807	.	+	.	transcript_id "DNTX_00070167";transcript_type "protein_coding";transcript_biotype "protein_coding";exon_number "7";gene_id "XLOC_008743";gene_name "SYNE2";class_code "j";oId "RPE_Fetal.Tissue_00197612";is.last "FALSE";is.first "FALSE";is.singleExon "FALSE"
chr14	transdecoder	exon	64128452	64128553	.	+	.	transcript_id "DNTX_00070167";transcript_type "protein_coding";transcript_biotype "protein_coding";exon_number "8";gene_id "XLOC_008743";gene_name "SYNE2";class_code "j";oId "RPE_Fetal.Tissue_00197612";is.last "FALSE";is.first "FALSE";is.singleExon "FALSE"
chr14	transdecoder	exon	64129782	64129901	.	+	.	transcript_id "DNTX_00070167";transcript_type "protein_coding";transcript_biotype "protein_coding";exon_number "9";gene_id "XLOC_008743";gene_name "SYNE2";class_code "j";oId "RPE_Fetal.Tissue_00197612";is.last "FALSE";is.first "FALSE";is.singleExon "FALSE"
chr14	transdecoder	exon	64130048	64130248	.	+	.	transcript_id "DNTX_00070167";transcript_type "protein_coding";transcript_biotype "protein_coding";exon_number "10";gene_id "XLOC_008743";gene_name "SYNE2";class_code "j";oId "RPE_Fetal.Tissue_00197612";is.last "FALSE";is.first "FALSE";is.singleExon "FALSE"
chr14	transdecoder	exon	64132265	64132438	.	+	.	transcript_id "DNTX_00070167";transcript_type "protein_coding";transcript_biotype "protein_coding";exon_number "11";gene_id "XLOC_008743";gene_name "SYNE2";class_code "j";oId "RPE_Fetal.Tissue_00197612";is.last "FALSE";is.first "FALSE";is.singleExon "FALSE"
chr14	transdecoder	exon	64134069	64134200	.	+	.	transcript_id "DNTX_00070167";transcript_type "protein_coding";transcript_biotype "protein_coding";exon_number "12";gene_id "XLOC_008743";gene_name "SYNE2";class_code "j";oId "RPE_Fetal.Tissue_00197612";is.last "FALSE";is.first "FALSE";is.singleExon "FALSE"
chr14	transdecoder	exon	64137787	64137983	.	+	.	transcript_id "DNTX_00070167";transcript_type "protein_coding";transcript_biotype "protein_coding";exon_number "13";gene_id "XLOC_008743";gene_name "SYNE2";class_code "j";oId "RPE_Fetal.Tissue_00197612";is.last "FALSE";is.first "FALSE";is.singleExon "FALSE"
chr14	transdecoder	exon	64139941	64140073	.	+	.	transcript_id "DNTX_00070167";transcript_type "protein_coding";transcript_biotype "protein_coding";exon_number "14";gene_id "XLOC_008743";gene_name "SYNE2";class_code "j";oId "RPE_Fetal.Tissue_00197612";is.last "FALSE";is.first "FALSE";is.singleExon "FALSE"
chr14	transdecoder	exon	64141341	64141523	.	+	.	transcript_id "DNTX_00070167";transcript_type "protein_coding";transcript_biotype "protein_coding";exon_number "15";gene_id "XLOC_008743";gene_name "SYNE2";class_code "j";oId "RPE_Fetal.Tissue_00197612";is.last "FALSE";is.first "FALSE";is.singleExon "FALSE"
chr14	transdecoder	exon	64141942	64142088	.	+	.	transcript_id "DNTX_00070167";transcript_type "protein_coding";transcript_biotype "protein_coding";exon_number "16";gene_id "XLOC_008743";gene_name "SYNE2";class_code "j";oId "RPE_Fetal.Tissue_00197612";is.last "FALSE";is.first "FALSE";is.singleExon "FALSE"
chr14	transdecoder	exon	64143772	64143948	.	+	.	transcript_id "DNTX_00070167";transcript_type "protein_coding";transcript_biotype "protein_coding";exon_number "17";gene_id "XLOC_008743";gene_name "SYNE2";class_code "j";oId "RPE_Fetal.Tissue_00197612";is.last "FALSE";is.first "FALSE";is.singleExon "FALSE"
chr14	transdecoder	exon	64146068	64146223	.	+	.	transcript_id "DNTX_00070167";transcript_type "protein_coding";transcript_biotype "protein_coding";exon_number "18";gene_id "XLOC_008743";gene_name "SYNE2";class_code "j";oId "RPE_Fetal.Tissue_00197612";is.last "FALSE";is.first "FALSE";is.singleExon "FALSE"
chr14	transdecoder	exon	64152564	64152716	.	+	.	transcript_id "DNTX_00070167";transcript_type "protein_coding";transcript_biotype "protein_coding";exon_number "19";gene_id "XLOC_008743";gene_name "SYNE2";class_code "j";oId "RPE_Fetal.Tissue_00197612";is.last "FALSE";is.first "FALSE";is.singleExon "FALSE"
chr14	transdecoder	exon	64158625	64158795	.	+	.	transcript_id "DNTX_00070167";transcript_type "protein_coding";transcript_biotype "protein_coding";exon_number "20";gene_id "XLOC_008743";gene_name "SYNE2";class_code "j";oId "RPE_Fetal.Tissue_00197612";is.last "FALSE";is.first "FALSE";is.singleExon "FALSE"
chr14	transdecoder	exon	64159312	64159442	.	+	.	transcript_id "DNTX_00070167";transcript_type "protein_coding";transcript_biotype "protein_coding";exon_number "21";gene_id "XLOC_008743";gene_name "SYNE2";class_code "j";oId "RPE_Fetal.Tissue_00197612";is.last "FALSE";is.first "FALSE";is.singleExon "FALSE"
chr14	transdecoder	exon	64162072	64162276	.	+	.	transcript_id "DNTX_00070167";transcript_type "protein_coding";transcript_biotype "protein_coding";exon_number "22";gene_id "XLOC_008743";gene_name "SYNE2";class_code "j";oId "RPE_Fetal.Tissue_00197612";is.last "FALSE";is.first "FALSE";is.singleExon "FALSE"
chr14	transdecoder	exon	64163402	64163581	.	+	.	transcript_id "DNTX_00070167";transcript_type "protein_coding";transcript_biotype "protein_coding";exon_number "23";gene_id "XLOC_008743";gene_name "SYNE2";class_code "j";oId "RPE_Fetal.Tissue_00197612";is.last "FALSE";is.first "FALSE";is.singleExon "FALSE"
chr14	transdecoder	exon	64165285	64165410	.	+	.	transcript_id "DNTX_00070167";transcript_type "protein_coding";transcript_biotype "protein_coding";exon_number "24";gene_id "XLOC_008743";gene_name "SYNE2";class_code "j";oId "RPE_Fetal.Tissue_00197612";is.last "FALSE";is.first "FALSE";is.singleExon "FALSE"
chr14	transdecoder	exon	64167233	64167387	.	+	.	transcript_id "DNTX_00070167";transcript_type "protein_coding";transcript_biotype "protein_coding";exon_number "25";gene_id "XLOC_008743";gene_name "SYNE2";class_code "j";oId "RPE_Fetal.Tissue_00197612";is.last "FALSE";is.first "FALSE";is.singleExon "FALSE"
chr14	transdecoder	exon	64167495	64167639	.	+	.	transcript_id "DNTX_00070167";transcript_type "protein_coding";transcript_biotype "protein_coding";exon_number "26";gene_id "XLOC_008743";gene_name "SYNE2";class_code "j";oId "RPE_Fetal.Tissue_00197612";is.last "FALSE";is.first "FALSE";is.singleExon "FALSE"
chr14	transdecoder	exon	64168877	64168971	.	+	.	transcript_id "DNTX_00070167";transcript_type "protein_coding";transcript_biotype "protein_coding";exon_number "27";gene_id "XLOC_008743";gene_name "SYNE2";class_code "j";oId "RPE_Fetal.Tissue_00197612";is.last "FALSE";is.first "FALSE";is.singleExon "FALSE"
chr14	transdecoder	exon	64170228	64170462	.	+	.	transcript_id "DNTX_00070167";transcript_type "protein_coding";transcript_biotype "protein_coding";exon_number "28";gene_id "XLOC_008743";gene_name "SYNE2";class_code "j";oId "RPE_Fetal.Tissue_00197612";is.last "FALSE";is.first "FALSE";is.singleExon "FALSE"
chr14	transdecoder	exon	64174944	64175138	.	+	.	transcript_id "DNTX_00070167";transcript_type "protein_coding";transcript_biotype "protein_coding";exon_number "29";gene_id "XLOC_008743";gene_name "SYNE2";class_code "j";oId "RPE_Fetal.Tissue_00197612";is.last "FALSE";is.first "FALSE";is.singleExon "FALSE"
chr14	transdecoder	exon	64177358	64177483	.	+	.	transcript_id "DNTX_00070167";transcript_type "protein_coding";transcript_biotype "protein_coding";exon_number "30";gene_id "XLOC_008743";gene_name "SYNE2";class_code "j";oId "RPE_Fetal.Tissue_00197612";is.last "FALSE";is.first "FALSE";is.singleExon "FALSE"
chr14	transdecoder	exon	64186424	64186579	.	+	.	transcript_id "DNTX_00070167";transcript_type "protein_coding";transcript_biotype "protein_coding";exon_number "31";gene_id "XLOC_008743";gene_name "SYNE2";class_code "j";oId "RPE_Fetal.Tissue_00197612";is.last "FALSE";is.first "FALSE";is.singleExon "FALSE"
chr14	transdecoder	exon	64188550	64188708	.	+	.	transcript_id "DNTX_00070167";transcript_type "protein_coding";transcript_biotype "protein_coding";exon_number "32";gene_id "XLOC_008743";gene_name "SYNE2";class_code "j";oId "RPE_Fetal.Tissue_00197612";is.last "FALSE";is.first "FALSE";is.singleExon "FALSE"
chr14	transdecoder	exon	64190071	64190237	.	+	.	transcript_id "DNTX_00070167";transcript_type "protein_coding";transcript_biotype "protein_coding";exon_number "33";gene_id "XLOC_008743";gene_name "SYNE2";class_code "j";oId "RPE_Fetal.Tissue_00197612";is.last "FALSE";is.first "FALSE";is.singleExon "FALSE"
chr14	transdecoder	exon	64202801	64202963	.	+	.	transcript_id "DNTX_00070167";transcript_type "protein_coding";transcript_biotype "protein_coding";exon_number "34";gene_id "XLOC_008743";gene_name "SYNE2";class_code "j";oId "RPE_Fetal.Tissue_00197612";is.last "FALSE";is.first "FALSE";is.singleExon "FALSE"
chr14	transdecoder	exon	64208758	64208945	.	+	.	transcript_id "DNTX_00070167";transcript_type "protein_coding";transcript_biotype "protein_coding";exon_number "35";gene_id "XLOC_008743";gene_name "SYNE2";class_code "j";oId "RPE_Fetal.Tissue_00197612";is.last "FALSE";is.first "FALSE";is.singleExon "FALSE"
chr14	transdecoder	exon	64209428	64209578	.	+	.	transcript_id "DNTX_00070167";transcript_type "protein_coding";transcript_biotype "protein_coding";exon_number "36";gene_id "XLOC_008743";gene_name "SYNE2";class_code "j";oId "RPE_Fetal.Tissue_00197612";is.last "FALSE";is.first "FALSE";is.singleExon "FALSE"
chr14	transdecoder	exon	64209942	64210124	.	+	.	transcript_id "DNTX_00070167";transcript_type "protein_coding";transcript_biotype "protein_coding";exon_number "37";gene_id "XLOC_008743";gene_name "SYNE2";class_code "j";oId "RPE_Fetal.Tissue_00197612";is.last "FALSE";is.first "FALSE";is.singleExon "FALSE"
chr14	transdecoder	exon	64211961	64212098	.	+	.	transcript_id "DNTX_00070167";transcript_type "protein_coding";transcript_biotype "protein_coding";exon_number "38";gene_id "XLOC_008743";gene_name "SYNE2";class_code "j";oId "RPE_Fetal.Tissue_00197612";is.last "FALSE";is.first "FALSE";is.singleExon "FALSE"
chr14	transdecoder	exon	64212811	64213005	.	+	.	transcript_id "DNTX_00070167";transcript_type "protein_coding";transcript_biotype "protein_coding";exon_number "39";gene_id "XLOC_008743";gene_name "SYNE2";class_code "j";oId "RPE_Fetal.Tissue_00197612";is.last "FALSE";is.first "FALSE";is.singleExon "FALSE"
chr14	transdecoder	exon	64214194	64214470	.	+	.	transcript_id "DNTX_00070167";transcript_type "protein_coding";transcript_biotype "protein_coding";exon_number "40";gene_id "XLOC_008743";gene_name "SYNE2";class_code "j";oId "RPE_Fetal.Tissue_00197612";is.last "FALSE";is.first "FALSE";is.singleExon "FALSE"
chr14	transdecoder	exon	64216248	64216387	.	+	.	transcript_id "DNTX_00070167";transcript_type "protein_coding";transcript_biotype "protein_coding";exon_number "41";gene_id "XLOC_008743";gene_name "SYNE2";class_code "j";oId "RPE_Fetal.Tissue_00197612";is.last "FALSE";is.first "FALSE";is.singleExon "FALSE"
chr14	transdecoder	exon	64218398	64218512	.	+	.	transcript_id "DNTX_00070167";transcript_type "protein_coding";transcript_biotype "protein_coding";exon_number "42";gene_id "XLOC_008743";gene_name "SYNE2";class_code "j";oId "RPE_Fetal.Tissue_00197612";is.last "FALSE";is.first "FALSE";is.singleExon "FALSE"
chr14	transdecoder	exon	64219208	64219410	.	+	.	transcript_id "DNTX_00070167";transcript_type "protein_coding";transcript_biotype "protein_coding";exon_number "43";gene_id "XLOC_008743";gene_name "SYNE2";class_code "j";oId "RPE_Fetal.Tissue_00197612";is.last "FALSE";is.first "FALSE";is.singleExon "FALSE"
chr14	transdecoder	exon	64220437	64220637	.	+	.	transcript_id "DNTX_00070167";transcript_type "protein_coding";transcript_biotype "protein_coding";exon_number "44";gene_id "XLOC_008743";gene_name "SYNE2";class_code "j";oId "RPE_Fetal.Tissue_00197612";is.last "FALSE";is.first "FALSE";is.singleExon "FALSE"
chr14	transdecoder	exon	64221576	64221704	.	+	.	transcript_id "DNTX_00070167";transcript_type "protein_coding";transcript_biotype "protein_coding";exon_number "45";gene_id "XLOC_008743";gene_name "SYNE2";class_code "j";oId "RPE_Fetal.Tissue_00197612";is.last "FALSE";is.first "FALSE";is.singleExon "FALSE"
chr14	transdecoder	exon	64223189	64223380	.	+	.	transcript_id "DNTX_00070167";transcript_type "protein_coding";transcript_biotype "protein_coding";exon_number "46";gene_id "XLOC_008743";gene_name "SYNE2";class_code "j";oId "RPE_Fetal.Tissue_00197612";is.last "FALSE";is.first "FALSE";is.singleExon "FALSE"
chr14	transdecoder	exon	64224461	64224547	.	+	.	transcript_id "DNTX_00070167";transcript_type "protein_coding";transcript_biotype "protein_coding";exon_number "47";gene_id "XLOC_008743";gene_name "SYNE2";class_code "j";oId "RPE_Fetal.Tissue_00197612";is.last "FALSE";is.first "FALSE";is.singleExon "FALSE"
chr14	transdecoder	exon	64224999	64225045	.	+	.	transcript_id "DNTX_00070167";transcript_type "protein_coding";transcript_biotype "protein_coding";exon_number "48";gene_id "XLOC_008743";gene_name "SYNE2";class_code "j";oId "RPE_Fetal.Tissue_00197612";is.last "FALSE";is.first "FALSE";is.singleExon "FALSE"
chr14	transdecoder	exon	64225319	64226430	.	+	.	transcript_id "DNTX_00070167";transcript_type "protein_coding";transcript_biotype "protein_coding";exon_number "49";gene_id "XLOC_008743";gene_name "SYNE2";class_code "j";oId "RPE_Fetal.Tissue_00197612";is.last "TRUE";is.first "FALSE";is.singleExon "FALSE"
chr14	transdecoder	start_codon	64119430	64119432	.	+	0	transcript_id "DNTX_00070167";transcript_type "protein_coding";transcript_biotype "protein_coding";gene_id "XLOC_008743";gene_name "SYNE2";class_code "j";oId "RPE_Fetal.Tissue_00197612";is.last "FALSE";is.first "FALSE";is.singleExon "FALSE"
chr14	transdecoder	CDS	64119430	64119609	.	+	0	transcript_id "DNTX_00070167";transcript_type "protein_coding";transcript_biotype "protein_coding";gene_id "XLOC_008743";gene_name "SYNE2";class_code "j";oId "RPE_Fetal.Tissue_00197612";is.last "FALSE";is.first "TRUE";is.singleExon "FALSE"
chr14	transdecoder	CDS	64120927	64121061	.	+	0	transcript_id "DNTX_00070167";transcript_type "protein_coding";transcript_biotype "protein_coding";gene_id "XLOC_008743";gene_name "SYNE2";class_code "j";oId "RPE_Fetal.Tissue_00197612";is.last "FALSE";is.first "FALSE";is.singleExon "FALSE"
chr14	transdecoder	CDS	64122012	64122133	.	+	0	transcript_id "DNTX_00070167";transcript_type "protein_coding";transcript_biotype "protein_coding";gene_id "XLOC_008743";gene_name "SYNE2";class_code "j";oId "RPE_Fetal.Tissue_00197612";is.last "FALSE";is.first "FALSE";is.singleExon "FALSE"
chr14	transdecoder	CDS	64122286	64122427	.	+	1	transcript_id "DNTX_00070167";transcript_type "protein_coding";transcript_biotype "protein_coding";gene_id "XLOC_008743";gene_name "SYNE2";class_code "j";oId "RPE_Fetal.Tissue_00197612";is.last "FALSE";is.first "FALSE";is.singleExon "FALSE"
chr14	transdecoder	CDS	64125079	64125210	.	+	0	transcript_id "DNTX_00070167";transcript_type "protein_coding";transcript_biotype "protein_coding";gene_id "XLOC_008743";gene_name "SYNE2";class_code "j";oId "RPE_Fetal.Tissue_00197612";is.last "FALSE";is.first "FALSE";is.singleExon "FALSE"
chr14	transdecoder	CDS	64126327	64126479	.	+	0	transcript_id "DNTX_00070167";transcript_type "protein_coding";transcript_biotype "protein_coding";gene_id "XLOC_008743";gene_name "SYNE2";class_code "j";oId "RPE_Fetal.Tissue_00197612";is.last "FALSE";is.first "FALSE";is.singleExon "FALSE"
chr14	transdecoder	CDS	64126598	64126807	.	+	0	transcript_id "DNTX_00070167";transcript_type "protein_coding";transcript_biotype "protein_coding";gene_id "XLOC_008743";gene_name "SYNE2";class_code "j";oId "RPE_Fetal.Tissue_00197612";is.last "FALSE";is.first "FALSE";is.singleExon "FALSE"
chr14	transdecoder	CDS	64128452	64128553	.	+	0	transcript_id "DNTX_00070167";transcript_type "protein_coding";transcript_biotype "protein_coding";gene_id "XLOC_008743";gene_name "SYNE2";class_code "j";oId "RPE_Fetal.Tissue_00197612";is.last "FALSE";is.first "FALSE";is.singleExon "FALSE"
chr14	transdecoder	CDS	64129782	64129901	.	+	0	transcript_id "DNTX_00070167";transcript_type "protein_coding";transcript_biotype "protein_coding";gene_id "XLOC_008743";gene_name "SYNE2";class_code "j";oId "RPE_Fetal.Tissue_00197612";is.last "FALSE";is.first "FALSE";is.singleExon "FALSE"
chr14	transdecoder	CDS	64130048	64130248	.	+	0	transcript_id "DNTX_00070167";transcript_type "protein_coding";transcript_biotype "protein_coding";gene_id "XLOC_008743";gene_name "SYNE2";class_code "j";oId "RPE_Fetal.Tissue_00197612";is.last "FALSE";is.first "FALSE";is.singleExon "FALSE"
chr14	transdecoder	CDS	64132265	64132438	.	+	0	transcript_id "DNTX_00070167";transcript_type "protein_coding";transcript_biotype "protein_coding";gene_id "XLOC_008743";gene_name "SYNE2";class_code "j";oId "RPE_Fetal.Tissue_00197612";is.last "FALSE";is.first "FALSE";is.singleExon "FALSE"
chr14	transdecoder	CDS	64134069	64134200	.	+	0	transcript_id "DNTX_00070167";transcript_type "protein_coding";transcript_biotype "protein_coding";gene_id "XLOC_008743";gene_name "SYNE2";class_code "j";oId "RPE_Fetal.Tissue_00197612";is.last "FALSE";is.first "FALSE";is.singleExon "FALSE"
chr14	transdecoder	CDS	64137787	64137983	.	+	0	transcript_id "DNTX_00070167";transcript_type "protein_coding";transcript_biotype "protein_coding";gene_id "XLOC_008743";gene_name "SYNE2";class_code "j";oId "RPE_Fetal.Tissue_00197612";is.last "FALSE";is.first "FALSE";is.singleExon "FALSE"
chr14	transdecoder	CDS	64139941	64140073	.	+	1	transcript_id "DNTX_00070167";transcript_type "protein_coding";transcript_biotype "protein_coding";gene_id "XLOC_008743";gene_name "SYNE2";class_code "j";oId "RPE_Fetal.Tissue_00197612";is.last "FALSE";is.first "FALSE";is.singleExon "FALSE"
chr14	transdecoder	CDS	64141341	64141523	.	+	0	transcript_id "DNTX_00070167";transcript_type "protein_coding";transcript_biotype "protein_coding";gene_id "XLOC_008743";gene_name "SYNE2";class_code "j";oId "RPE_Fetal.Tissue_00197612";is.last "FALSE";is.first "FALSE";is.singleExon "FALSE"
chr14	transdecoder	CDS	64141942	64142088	.	+	0	transcript_id "DNTX_00070167";transcript_type "protein_coding";transcript_biotype "protein_coding";gene_id "XLOC_008743";gene_name "SYNE2";class_code "j";oId "RPE_Fetal.Tissue_00197612";is.last "FALSE";is.first "FALSE";is.singleExon "FALSE"
chr14	transdecoder	CDS	64143772	64143948	.	+	0	transcript_id "DNTX_00070167";transcript_type "protein_coding";transcript_biotype "protein_coding";gene_id "XLOC_008743";gene_name "SYNE2";class_code "j";oId "RPE_Fetal.Tissue_00197612";is.last "FALSE";is.first "FALSE";is.singleExon "FALSE"
chr14	transdecoder	CDS	64146068	64146223	.	+	0	transcript_id "DNTX_00070167";transcript_type "protein_coding";transcript_biotype "protein_coding";gene_id "XLOC_008743";gene_name "SYNE2";class_code "j";oId "RPE_Fetal.Tissue_00197612";is.last "FALSE";is.first "FALSE";is.singleExon "FALSE"
chr14	transdecoder	CDS	64152564	64152716	.	+	0	transcript_id "DNTX_00070167";transcript_type "protein_coding";transcript_biotype "protein_coding";gene_id "XLOC_008743";gene_name "SYNE2";class_code "j";oId "RPE_Fetal.Tissue_00197612";is.last "FALSE";is.first "FALSE";is.singleExon "FALSE"
chr14	transdecoder	CDS	64158625	64158795	.	+	0	transcript_id "DNTX_00070167";transcript_type "protein_coding";transcript_biotype "protein_coding";gene_id "XLOC_008743";gene_name "SYNE2";class_code "j";oId "RPE_Fetal.Tissue_00197612";is.last "FALSE";is.first "FALSE";is.singleExon "FALSE"
chr14	transdecoder	CDS	64159312	64159442	.	+	0	transcript_id "DNTX_00070167";transcript_type "protein_coding";transcript_biotype "protein_coding";gene_id "XLOC_008743";gene_name "SYNE2";class_code "j";oId "RPE_Fetal.Tissue_00197612";is.last "FALSE";is.first "FALSE";is.singleExon "FALSE"
chr14	transdecoder	CDS	64162072	64162276	.	+	1	transcript_id "DNTX_00070167";transcript_type "protein_coding";transcript_biotype "protein_coding";gene_id "XLOC_008743";gene_name "SYNE2";class_code "j";oId "RPE_Fetal.Tissue_00197612";is.last "FALSE";is.first "FALSE";is.singleExon "FALSE"
chr14	transdecoder	CDS	64163402	64163581	.	+	0	transcript_id "DNTX_00070167";transcript_type "protein_coding";transcript_biotype "protein_coding";gene_id "XLOC_008743";gene_name "SYNE2";class_code "j";oId "RPE_Fetal.Tissue_00197612";is.last "FALSE";is.first "FALSE";is.singleExon "FALSE"
chr14	transdecoder	CDS	64165285	64165410	.	+	0	transcript_id "DNTX_00070167";transcript_type "protein_coding";transcript_biotype "protein_coding";gene_id "XLOC_008743";gene_name "SYNE2";class_code "j";oId "RPE_Fetal.Tissue_00197612";is.last "FALSE";is.first "FALSE";is.singleExon "FALSE"
chr14	transdecoder	CDS	64167233	64167387	.	+	0	transcript_id "DNTX_00070167";transcript_type "protein_coding";transcript_biotype "protein_coding";gene_id "XLOC_008743";gene_name "SYNE2";class_code "j";oId "RPE_Fetal.Tissue_00197612";is.last "FALSE";is.first "FALSE";is.singleExon "FALSE"
chr14	transdecoder	CDS	64167495	64167639	.	+	1	transcript_id "DNTX_00070167";transcript_type "protein_coding";transcript_biotype "protein_coding";gene_id "XLOC_008743";gene_name "SYNE2";class_code "j";oId "RPE_Fetal.Tissue_00197612";is.last "FALSE";is.first "FALSE";is.singleExon "FALSE"
chr14	transdecoder	CDS	64168877	64168971	.	+	0	transcript_id "DNTX_00070167";transcript_type "protein_coding";transcript_biotype "protein_coding";gene_id "XLOC_008743";gene_name "SYNE2";class_code "j";oId "RPE_Fetal.Tissue_00197612";is.last "FALSE";is.first "FALSE";is.singleExon "FALSE"
chr14	transdecoder	CDS	64170228	64170462	.	+	1	transcript_id "DNTX_00070167";transcript_type "protein_coding";transcript_biotype "protein_coding";gene_id "XLOC_008743";gene_name "SYNE2";class_code "j";oId "RPE_Fetal.Tissue_00197612";is.last "FALSE";is.first "FALSE";is.singleExon "FALSE"
chr14	transdecoder	CDS	64174944	64175138	.	+	0	transcript_id "DNTX_00070167";transcript_type "protein_coding";transcript_biotype "protein_coding";gene_id "XLOC_008743";gene_name "SYNE2";class_code "j";oId "RPE_Fetal.Tissue_00197612";is.last "FALSE";is.first "FALSE";is.singleExon "FALSE"
chr14	transdecoder	CDS	64177358	64177483	.	+	0	transcript_id "DNTX_00070167";transcript_type "protein_coding";transcript_biotype "protein_coding";gene_id "XLOC_008743";gene_name "SYNE2";class_code "j";oId "RPE_Fetal.Tissue_00197612";is.last "FALSE";is.first "FALSE";is.singleExon "FALSE"
chr14	transdecoder	CDS	64186424	64186579	.	+	0	transcript_id "DNTX_00070167";transcript_type "protein_coding";transcript_biotype "protein_coding";gene_id "XLOC_008743";gene_name "SYNE2";class_code "j";oId "RPE_Fetal.Tissue_00197612";is.last "FALSE";is.first "FALSE";is.singleExon "FALSE"
chr14	transdecoder	CDS	64188550	64188708	.	+	0	transcript_id "DNTX_00070167";transcript_type "protein_coding";transcript_biotype "protein_coding";gene_id "XLOC_008743";gene_name "SYNE2";class_code "j";oId "RPE_Fetal.Tissue_00197612";is.last "FALSE";is.first "FALSE";is.singleExon "FALSE"
chr14	transdecoder	CDS	64190071	64190237	.	+	0	transcript_id "DNTX_00070167";transcript_type "protein_coding";transcript_biotype "protein_coding";gene_id "XLOC_008743";gene_name "SYNE2";class_code "j";oId "RPE_Fetal.Tissue_00197612";is.last "FALSE";is.first "FALSE";is.singleExon "FALSE"
chr14	transdecoder	CDS	64202801	64202963	.	+	1	transcript_id "DNTX_00070167";transcript_type "protein_coding";transcript_biotype "protein_coding";gene_id "XLOC_008743";gene_name "SYNE2";class_code "j";oId "RPE_Fetal.Tissue_00197612";is.last "FALSE";is.first "FALSE";is.singleExon "FALSE"
chr14	transdecoder	CDS	64208758	64208945	.	+	0	transcript_id "DNTX_00070167";transcript_type "protein_coding";transcript_biotype "protein_coding";gene_id "XLOC_008743";gene_name "SYNE2";class_code "j";oId "RPE_Fetal.Tissue_00197612";is.last "FALSE";is.first "FALSE";is.singleExon "FALSE"
chr14	transdecoder	CDS	64209428	64209578	.	+	1	transcript_id "DNTX_00070167";transcript_type "protein_coding";transcript_biotype "protein_coding";gene_id "XLOC_008743";gene_name "SYNE2";class_code "j";oId "RPE_Fetal.Tissue_00197612";is.last "FALSE";is.first "FALSE";is.singleExon "FALSE"
chr14	transdecoder	CDS	64209942	64210124	.	+	0	transcript_id "DNTX_00070167";transcript_type "protein_coding";transcript_biotype "protein_coding";gene_id "XLOC_008743";gene_name "SYNE2";class_code "j";oId "RPE_Fetal.Tissue_00197612";is.last "FALSE";is.first "FALSE";is.singleExon "FALSE"
chr14	transdecoder	CDS	64211961	64212098	.	+	0	transcript_id "DNTX_00070167";transcript_type "protein_coding";transcript_biotype "protein_coding";gene_id "XLOC_008743";gene_name "SYNE2";class_code "j";oId "RPE_Fetal.Tissue_00197612";is.last "FALSE";is.first "FALSE";is.singleExon "FALSE"
chr14	transdecoder	CDS	64212811	64213005	.	+	0	transcript_id "DNTX_00070167";transcript_type "protein_coding";transcript_biotype "protein_coding";gene_id "XLOC_008743";gene_name "SYNE2";class_code "j";oId "RPE_Fetal.Tissue_00197612";is.last "FALSE";is.first "FALSE";is.singleExon "FALSE"
chr14	transdecoder	CDS	64214194	64214470	.	+	0	transcript_id "DNTX_00070167";transcript_type "protein_coding";transcript_biotype "protein_coding";gene_id "XLOC_008743";gene_name "SYNE2";class_code "j";oId "RPE_Fetal.Tissue_00197612";is.last "FALSE";is.first "FALSE";is.singleExon "FALSE"
chr14	transdecoder	CDS	64216248	64216387	.	+	2	transcript_id "DNTX_00070167";transcript_type "protein_coding";transcript_biotype "protein_coding";gene_id "XLOC_008743";gene_name "SYNE2";class_code "j";oId "RPE_Fetal.Tissue_00197612";is.last "FALSE";is.first "FALSE";is.singleExon "FALSE"
chr14	transdecoder	CDS	64218398	64218512	.	+	0	transcript_id "DNTX_00070167";transcript_type "protein_coding";transcript_biotype "protein_coding";gene_id "XLOC_008743";gene_name "SYNE2";class_code "j";oId "RPE_Fetal.Tissue_00197612";is.last "FALSE";is.first "FALSE";is.singleExon "FALSE"
chr14	transdecoder	CDS	64219208	64219410	.	+	2	transcript_id "DNTX_00070167";transcript_type "protein_coding";transcript_biotype "protein_coding";gene_id "XLOC_008743";gene_name "SYNE2";class_code "j";oId "RPE_Fetal.Tissue_00197612";is.last "FALSE";is.first "FALSE";is.singleExon "FALSE"
chr14	transdecoder	CDS	64220437	64220637	.	+	0	transcript_id "DNTX_00070167";transcript_type "protein_coding";transcript_biotype "protein_coding";gene_id "XLOC_008743";gene_name "SYNE2";class_code "j";oId "RPE_Fetal.Tissue_00197612";is.last "FALSE";is.first "FALSE";is.singleExon "FALSE"
chr14	transdecoder	CDS	64221576	64221704	.	+	0	transcript_id "DNTX_00070167";transcript_type "protein_coding";transcript_biotype "protein_coding";gene_id "XLOC_008743";gene_name "SYNE2";class_code "j";oId "RPE_Fetal.Tissue_00197612";is.last "FALSE";is.first "FALSE";is.singleExon "FALSE"
chr14	transdecoder	CDS	64223189	64223380	.	+	0	transcript_id "DNTX_00070167";transcript_type "protein_coding";transcript_biotype "protein_coding";gene_id "XLOC_008743";gene_name "SYNE2";class_code "j";oId "RPE_Fetal.Tissue_00197612";is.last "FALSE";is.first "FALSE";is.singleExon "FALSE"
chr14	transdecoder	CDS	64224461	64224547	.	+	0	transcript_id "DNTX_00070167";transcript_type "protein_coding";transcript_biotype "protein_coding";gene_id "XLOC_008743";gene_name "SYNE2";class_code "j";oId "RPE_Fetal.Tissue_00197612";is.last "FALSE";is.first "FALSE";is.singleExon "FALSE"
chr14	transdecoder	CDS	64224999	64225045	.	+	0	transcript_id "DNTX_00070167";transcript_type "protein_coding";transcript_biotype "protein_coding";gene_id "XLOC_008743";gene_name "SYNE2";class_code "j";oId "RPE_Fetal.Tissue_00197612";is.last "FALSE";is.first "FALSE";is.singleExon "FALSE"
chr14	transdecoder	CDS	64225319	64225523	.	+	1	transcript_id "DNTX_00070167";transcript_type "protein_coding";transcript_biotype "protein_coding";gene_id "XLOC_008743";gene_name "SYNE2";class_code "j";oId "RPE_Fetal.Tissue_00197612";is.last "FALSE";is.first "FALSE";is.singleExon "FALSE"
chr14	transdecoder	stop_codon	64225524	64225526	.	+	0	transcript_id "DNTX_00070167";transcript_type "protein_coding";transcript_biotype "protein_coding";gene_id "XLOC_008743";gene_name "SYNE2";class_code "j";oId "RPE_Fetal.Tissue_00197612";is.last "FALSE";is.first "FALSE";is.singleExon "FALSE"
chr14	transdecoder	three_prime_UTR	64225527	64226430	.	+	.	transcript_id "DNTX_00070167";transcript_type "protein_coding";transcript_biotype "protein_coding";gene_id "XLOC_008743";gene_name "SYNE2";class_code "j";oId "RPE_Fetal.Tissue_00197612";is.last "FALSE";is.first "FALSE";is.singleExon "FALSE"
chr14	transdecoder	transcript	64119430	64226430	.	+	.	transcript_id "DNTX_00073947";transcript_type "protein_coding";transcript_biotype "protein_coding";gene_id "XLOC_008743";gene_name "SYNE2";class_code "c";oId "Thyroid_00115433";is.last "FALSE";is.first "FALSE";is.singleExon "FALSE"
chr14	transdecoder	exon	64119430	64119609	.	+	.	transcript_id "DNTX_00073947";transcript_type "protein_coding";transcript_biotype "protein_coding";exon_number "1";gene_id "XLOC_008743";gene_name "SYNE2";class_code "c";oId "Thyroid_00115433";is.last "FALSE";is.first "TRUE";is.singleExon "FALSE"
chr14	transdecoder	exon	64120927	64121061	.	+	.	transcript_id "DNTX_00073947";transcript_type "protein_coding";transcript_biotype "protein_coding";exon_number "2";gene_id "XLOC_008743";gene_name "SYNE2";class_code "c";oId "Thyroid_00115433";is.last "FALSE";is.first "FALSE";is.singleExon "FALSE"
chr14	transdecoder	exon	64122012	64122133	.	+	.	transcript_id "DNTX_00073947";transcript_type "protein_coding";transcript_biotype "protein_coding";exon_number "3";gene_id "XLOC_008743";gene_name "SYNE2";class_code "c";oId "Thyroid_00115433";is.last "FALSE";is.first "FALSE";is.singleExon "FALSE"
chr14	transdecoder	exon	64122286	64122427	.	+	.	transcript_id "DNTX_00073947";transcript_type "protein_coding";transcript_biotype "protein_coding";exon_number "4";gene_id "XLOC_008743";gene_name "SYNE2";class_code "c";oId "Thyroid_00115433";is.last "FALSE";is.first "FALSE";is.singleExon "FALSE"
chr14	transdecoder	exon	64125079	64125210	.	+	.	transcript_id "DNTX_00073947";transcript_type "protein_coding";transcript_biotype "protein_coding";exon_number "5";gene_id "XLOC_008743";gene_name "SYNE2";class_code "c";oId "Thyroid_00115433";is.last "FALSE";is.first "FALSE";is.singleExon "FALSE"
chr14	transdecoder	exon	64126327	64126479	.	+	.	transcript_id "DNTX_00073947";transcript_type "protein_coding";transcript_biotype "protein_coding";exon_number "6";gene_id "XLOC_008743";gene_name "SYNE2";class_code "c";oId "Thyroid_00115433";is.last "FALSE";is.first "FALSE";is.singleExon "FALSE"
chr14	transdecoder	exon	64126598	64126807	.	+	.	transcript_id "DNTX_00073947";transcript_type "protein_coding";transcript_biotype "protein_coding";exon_number "7";gene_id "XLOC_008743";gene_name "SYNE2";class_code "c";oId "Thyroid_00115433";is.last "FALSE";is.first "FALSE";is.singleExon "FALSE"
chr14	transdecoder	exon	64128452	64128553	.	+	.	transcript_id "DNTX_00073947";transcript_type "protein_coding";transcript_biotype "protein_coding";exon_number "8";gene_id "XLOC_008743";gene_name "SYNE2";class_code "c";oId "Thyroid_00115433";is.last "FALSE";is.first "FALSE";is.singleExon "FALSE"
chr14	transdecoder	exon	64129782	64129901	.	+	.	transcript_id "DNTX_00073947";transcript_type "protein_coding";transcript_biotype "protein_coding";exon_number "9";gene_id "XLOC_008743";gene_name "SYNE2";class_code "c";oId "Thyroid_00115433";is.last "FALSE";is.first "FALSE";is.singleExon "FALSE"
chr14	transdecoder	exon	64130048	64130248	.	+	.	transcript_id "DNTX_00073947";transcript_type "protein_coding";transcript_biotype "protein_coding";exon_number "10";gene_id "XLOC_008743";gene_name "SYNE2";class_code "c";oId "Thyroid_00115433";is.last "FALSE";is.first "FALSE";is.singleExon "FALSE"
chr14	transdecoder	exon	64132265	64132438	.	+	.	transcript_id "DNTX_00073947";transcript_type "protein_coding";transcript_biotype "protein_coding";exon_number "11";gene_id "XLOC_008743";gene_name "SYNE2";class_code "c";oId "Thyroid_00115433";is.last "FALSE";is.first "FALSE";is.singleExon "FALSE"
chr14	transdecoder	exon	64134069	64134200	.	+	.	transcript_id "DNTX_00073947";transcript_type "protein_coding";transcript_biotype "protein_coding";exon_number "12";gene_id "XLOC_008743";gene_name "SYNE2";class_code "c";oId "Thyroid_00115433";is.last "FALSE";is.first "FALSE";is.singleExon "FALSE"
chr14	transdecoder	exon	64137787	64137983	.	+	.	transcript_id "DNTX_00073947";transcript_type "protein_coding";transcript_biotype "protein_coding";exon_number "13";gene_id "XLOC_008743";gene_name "SYNE2";class_code "c";oId "Thyroid_00115433";is.last "FALSE";is.first "FALSE";is.singleExon "FALSE"
chr14	transdecoder	exon	64139941	64140073	.	+	.	transcript_id "DNTX_00073947";transcript_type "protein_coding";transcript_biotype "protein_coding";exon_number "14";gene_id "XLOC_008743";gene_name "SYNE2";class_code "c";oId "Thyroid_00115433";is.last "FALSE";is.first "FALSE";is.singleExon "FALSE"
chr14	transdecoder	exon	64141341	64141523	.	+	.	transcript_id "DNTX_00073947";transcript_type "protein_coding";transcript_biotype "protein_coding";exon_number "15";gene_id "XLOC_008743";gene_name "SYNE2";class_code "c";oId "Thyroid_00115433";is.last "FALSE";is.first "FALSE";is.singleExon "FALSE"
chr14	transdecoder	exon	64141942	64142088	.	+	.	transcript_id "DNTX_00073947";transcript_type "protein_coding";transcript_biotype "protein_coding";exon_number "16";gene_id "XLOC_008743";gene_name "SYNE2";class_code "c";oId "Thyroid_00115433";is.last "FALSE";is.first "FALSE";is.singleExon "FALSE"
chr14	transdecoder	exon	64143772	64143948	.	+	.	transcript_id "DNTX_00073947";transcript_type "protein_coding";transcript_biotype "protein_coding";exon_number "17";gene_id "XLOC_008743";gene_name "SYNE2";class_code "c";oId "Thyroid_00115433";is.last "FALSE";is.first "FALSE";is.singleExon "FALSE"
chr14	transdecoder	exon	64146068	64146223	.	+	.	transcript_id "DNTX_00073947";transcript_type "protein_coding";transcript_biotype "protein_coding";exon_number "18";gene_id "XLOC_008743";gene_name "SYNE2";class_code "c";oId "Thyroid_00115433";is.last "FALSE";is.first "FALSE";is.singleExon "FALSE"
chr14	transdecoder	exon	64152564	64152716	.	+	.	transcript_id "DNTX_00073947";transcript_type "protein_coding";transcript_biotype "protein_coding";exon_number "19";gene_id "XLOC_008743";gene_name "SYNE2";class_code "c";oId "Thyroid_00115433";is.last "FALSE";is.first "FALSE";is.singleExon "FALSE"
chr14	transdecoder	exon	64158625	64158795	.	+	.	transcript_id "DNTX_00073947";transcript_type "protein_coding";transcript_biotype "protein_coding";exon_number "20";gene_id "XLOC_008743";gene_name "SYNE2";class_code "c";oId "Thyroid_00115433";is.last "FALSE";is.first "FALSE";is.singleExon "FALSE"
chr14	transdecoder	exon	64159312	64159442	.	+	.	transcript_id "DNTX_00073947";transcript_type "protein_coding";transcript_biotype "protein_coding";exon_number "21";gene_id "XLOC_008743";gene_name "SYNE2";class_code "c";oId "Thyroid_00115433";is.last "FALSE";is.first "FALSE";is.singleExon "FALSE"
chr14	transdecoder	exon	64162072	64162276	.	+	.	transcript_id "DNTX_00073947";transcript_type "protein_coding";transcript_biotype "protein_coding";exon_number "22";gene_id "XLOC_008743";gene_name "SYNE2";class_code "c";oId "Thyroid_00115433";is.last "FALSE";is.first "FALSE";is.singleExon "FALSE"
chr14	transdecoder	exon	64163402	64163581	.	+	.	transcript_id "DNTX_00073947";transcript_type "protein_coding";transcript_biotype "protein_coding";exon_number "23";gene_id "XLOC_008743";gene_name "SYNE2";class_code "c";oId "Thyroid_00115433";is.last "FALSE";is.first "FALSE";is.singleExon "FALSE"
chr14	transdecoder	exon	64165285	64165410	.	+	.	transcript_id "DNTX_00073947";transcript_type "protein_coding";transcript_biotype "protein_coding";exon_number "24";gene_id "XLOC_008743";gene_name "SYNE2";class_code "c";oId "Thyroid_00115433";is.last "FALSE";is.first "FALSE";is.singleExon "FALSE"
chr14	transdecoder	exon	64167233	64167387	.	+	.	transcript_id "DNTX_00073947";transcript_type "protein_coding";transcript_biotype "protein_coding";exon_number "25";gene_id "XLOC_008743";gene_name "SYNE2";class_code "c";oId "Thyroid_00115433";is.last "FALSE";is.first "FALSE";is.singleExon "FALSE"
chr14	transdecoder	exon	64167495	64167639	.	+	.	transcript_id "DNTX_00073947";transcript_type "protein_coding";transcript_biotype "protein_coding";exon_number "26";gene_id "XLOC_008743";gene_name "SYNE2";class_code "c";oId "Thyroid_00115433";is.last "FALSE";is.first "FALSE";is.singleExon "FALSE"
chr14	transdecoder	exon	64168877	64168971	.	+	.	transcript_id "DNTX_00073947";transcript_type "protein_coding";transcript_biotype "protein_coding";exon_number "27";gene_id "XLOC_008743";gene_name "SYNE2";class_code "c";oId "Thyroid_00115433";is.last "FALSE";is.first "FALSE";is.singleExon "FALSE"
chr14	transdecoder	exon	64170228	64170462	.	+	.	transcript_id "DNTX_00073947";transcript_type "protein_coding";transcript_biotype "protein_coding";exon_number "28";gene_id "XLOC_008743";gene_name "SYNE2";class_code "c";oId "Thyroid_00115433";is.last "FALSE";is.first "FALSE";is.singleExon "FALSE"
chr14	transdecoder	exon	64174944	64175138	.	+	.	transcript_id "DNTX_00073947";transcript_type "protein_coding";transcript_biotype "protein_coding";exon_number "29";gene_id "XLOC_008743";gene_name "SYNE2";class_code "c";oId "Thyroid_00115433";is.last "FALSE";is.first "FALSE";is.singleExon "FALSE"
chr14	transdecoder	exon	64177358	64177483	.	+	.	transcript_id "DNTX_00073947";transcript_type "protein_coding";transcript_biotype "protein_coding";exon_number "30";gene_id "XLOC_008743";gene_name "SYNE2";class_code "c";oId "Thyroid_00115433";is.last "FALSE";is.first "FALSE";is.singleExon "FALSE"
chr14	transdecoder	exon	64186424	64186579	.	+	.	transcript_id "DNTX_00073947";transcript_type "protein_coding";transcript_biotype "protein_coding";exon_number "31";gene_id "XLOC_008743";gene_name "SYNE2";class_code "c";oId "Thyroid_00115433";is.last "FALSE";is.first "FALSE";is.singleExon "FALSE"
chr14	transdecoder	exon	64188550	64188708	.	+	.	transcript_id "DNTX_00073947";transcript_type "protein_coding";transcript_biotype "protein_coding";exon_number "32";gene_id "XLOC_008743";gene_name "SYNE2";class_code "c";oId "Thyroid_00115433";is.last "FALSE";is.first "FALSE";is.singleExon "FALSE"
chr14	transdecoder	exon	64190071	64190237	.	+	.	transcript_id "DNTX_00073947";transcript_type "protein_coding";transcript_biotype "protein_coding";exon_number "33";gene_id "XLOC_008743";gene_name "SYNE2";class_code "c";oId "Thyroid_00115433";is.last "FALSE";is.first "FALSE";is.singleExon "FALSE"
chr14	transdecoder	exon	64202801	64202963	.	+	.	transcript_id "DNTX_00073947";transcript_type "protein_coding";transcript_biotype "protein_coding";exon_number "34";gene_id "XLOC_008743";gene_name "SYNE2";class_code "c";oId "Thyroid_00115433";is.last "FALSE";is.first "FALSE";is.singleExon "FALSE"
chr14	transdecoder	exon	64208758	64208945	.	+	.	transcript_id "DNTX_00073947";transcript_type "protein_coding";transcript_biotype "protein_coding";exon_number "35";gene_id "XLOC_008743";gene_name "SYNE2";class_code "c";oId "Thyroid_00115433";is.last "FALSE";is.first "FALSE";is.singleExon "FALSE"
chr14	transdecoder	exon	64209428	64209578	.	+	.	transcript_id "DNTX_00073947";transcript_type "protein_coding";transcript_biotype "protein_coding";exon_number "36";gene_id "XLOC_008743";gene_name "SYNE2";class_code "c";oId "Thyroid_00115433";is.last "FALSE";is.first "FALSE";is.singleExon "FALSE"
chr14	transdecoder	exon	64209942	64210124	.	+	.	transcript_id "DNTX_00073947";transcript_type "protein_coding";transcript_biotype "protein_coding";exon_number "37";gene_id "XLOC_008743";gene_name "SYNE2";class_code "c";oId "Thyroid_00115433";is.last "FALSE";is.first "FALSE";is.singleExon "FALSE"
chr14	transdecoder	exon	64211961	64212098	.	+	.	transcript_id "DNTX_00073947";transcript_type "protein_coding";transcript_biotype "protein_coding";exon_number "38";gene_id "XLOC_008743";gene_name "SYNE2";class_code "c";oId "Thyroid_00115433";is.last "FALSE";is.first "FALSE";is.singleExon "FALSE"
chr14	transdecoder	exon	64212811	64213005	.	+	.	transcript_id "DNTX_00073947";transcript_type "protein_coding";transcript_biotype "protein_coding";exon_number "39";gene_id "XLOC_008743";gene_name "SYNE2";class_code "c";oId "Thyroid_00115433";is.last "FALSE";is.first "FALSE";is.singleExon "FALSE"
chr14	transdecoder	exon	64214194	64214470	.	+	.	transcript_id "DNTX_00073947";transcript_type "protein_coding";transcript_biotype "protein_coding";exon_number "40";gene_id "XLOC_008743";gene_name "SYNE2";class_code "c";oId "Thyroid_00115433";is.last "FALSE";is.first "FALSE";is.singleExon "FALSE"
chr14	transdecoder	exon	64216248	64216387	.	+	.	transcript_id "DNTX_00073947";transcript_type "protein_coding";transcript_biotype "protein_coding";exon_number "41";gene_id "XLOC_008743";gene_name "SYNE2";class_code "c";oId "Thyroid_00115433";is.last "FALSE";is.first "FALSE";is.singleExon "FALSE"
chr14	transdecoder	exon	64218398	64218512	.	+	.	transcript_id "DNTX_00073947";transcript_type "protein_coding";transcript_biotype "protein_coding";exon_number "42";gene_id "XLOC_008743";gene_name "SYNE2";class_code "c";oId "Thyroid_00115433";is.last "FALSE";is.first "FALSE";is.singleExon "FALSE"
chr14	transdecoder	exon	64219208	64219410	.	+	.	transcript_id "DNTX_00073947";transcript_type "protein_coding";transcript_biotype "protein_coding";exon_number "43";gene_id "XLOC_008743";gene_name "SYNE2";class_code "c";oId "Thyroid_00115433";is.last "FALSE";is.first "FALSE";is.singleExon "FALSE"
chr14	transdecoder	exon	64220437	64220637	.	+	.	transcript_id "DNTX_00073947";transcript_type "protein_coding";transcript_biotype "protein_coding";exon_number "44";gene_id "XLOC_008743";gene_name "SYNE2";class_code "c";oId "Thyroid_00115433";is.last "FALSE";is.first "FALSE";is.singleExon "FALSE"
chr14	transdecoder	exon	64221576	64221704	.	+	.	transcript_id "DNTX_00073947";transcript_type "protein_coding";transcript_biotype "protein_coding";exon_number "45";gene_id "XLOC_008743";gene_name "SYNE2";class_code "c";oId "Thyroid_00115433";is.last "FALSE";is.first "FALSE";is.singleExon "FALSE"
chr14	transdecoder	exon	64223189	64223380	.	+	.	transcript_id "DNTX_00073947";transcript_type "protein_coding";transcript_biotype "protein_coding";exon_number "46";gene_id "XLOC_008743";gene_name "SYNE2";class_code "c";oId "Thyroid_00115433";is.last "FALSE";is.first "FALSE";is.singleExon "FALSE"
chr14	transdecoder	exon	64224461	64224547	.	+	.	transcript_id "DNTX_00073947";transcript_type "protein_coding";transcript_biotype "protein_coding";exon_number "47";gene_id "XLOC_008743";gene_name "SYNE2";class_code "c";oId "Thyroid_00115433";is.last "FALSE";is.first "FALSE";is.singleExon "FALSE"
chr14	transdecoder	exon	64224996	64225045	.	+	.	transcript_id "DNTX_00073947";transcript_type "protein_coding";transcript_biotype "protein_coding";exon_number "48";gene_id "XLOC_008743";gene_name "SYNE2";class_code "c";oId "Thyroid_00115433";is.last "FALSE";is.first "FALSE";is.singleExon "FALSE"
chr14	transdecoder	exon	64225319	64226430	.	+	.	transcript_id "DNTX_00073947";transcript_type "protein_coding";transcript_biotype "protein_coding";exon_number "49";gene_id "XLOC_008743";gene_name "SYNE2";class_code "c";oId "Thyroid_00115433";is.last "TRUE";is.first "FALSE";is.singleExon "FALSE"
chr14	transdecoder	start_codon	64119430	64119432	.	+	0	transcript_id "DNTX_00073947";transcript_type "protein_coding";transcript_biotype "protein_coding";gene_id "XLOC_008743";gene_name "SYNE2";class_code "c";oId "Thyroid_00115433";is.last "FALSE";is.first "FALSE";is.singleExon "FALSE"
chr14	transdecoder	CDS	64119430	64119609	.	+	0	transcript_id "DNTX_00073947";transcript_type "protein_coding";transcript_biotype "protein_coding";gene_id "XLOC_008743";gene_name "SYNE2";class_code "c";oId "Thyroid_00115433";is.last "FALSE";is.first "TRUE";is.singleExon "FALSE"
chr14	transdecoder	CDS	64120927	64121061	.	+	0	transcript_id "DNTX_00073947";transcript_type "protein_coding";transcript_biotype "protein_coding";gene_id "XLOC_008743";gene_name "SYNE2";class_code "c";oId "Thyroid_00115433";is.last "FALSE";is.first "FALSE";is.singleExon "FALSE"
chr14	transdecoder	CDS	64122012	64122133	.	+	0	transcript_id "DNTX_00073947";transcript_type "protein_coding";transcript_biotype "protein_coding";gene_id "XLOC_008743";gene_name "SYNE2";class_code "c";oId "Thyroid_00115433";is.last "FALSE";is.first "FALSE";is.singleExon "FALSE"
chr14	transdecoder	CDS	64122286	64122427	.	+	1	transcript_id "DNTX_00073947";transcript_type "protein_coding";transcript_biotype "protein_coding";gene_id "XLOC_008743";gene_name "SYNE2";class_code "c";oId "Thyroid_00115433";is.last "FALSE";is.first "FALSE";is.singleExon "FALSE"
chr14	transdecoder	CDS	64125079	64125210	.	+	0	transcript_id "DNTX_00073947";transcript_type "protein_coding";transcript_biotype "protein_coding";gene_id "XLOC_008743";gene_name "SYNE2";class_code "c";oId "Thyroid_00115433";is.last "FALSE";is.first "FALSE";is.singleExon "FALSE"
chr14	transdecoder	CDS	64126327	64126479	.	+	0	transcript_id "DNTX_00073947";transcript_type "protein_coding";transcript_biotype "protein_coding";gene_id "XLOC_008743";gene_name "SYNE2";class_code "c";oId "Thyroid_00115433";is.last "FALSE";is.first "FALSE";is.singleExon "FALSE"
chr14	transdecoder	CDS	64126598	64126807	.	+	0	transcript_id "DNTX_00073947";transcript_type "protein_coding";transcript_biotype "protein_coding";gene_id "XLOC_008743";gene_name "SYNE2";class_code "c";oId "Thyroid_00115433";is.last "FALSE";is.first "FALSE";is.singleExon "FALSE"
chr14	transdecoder	CDS	64128452	64128553	.	+	0	transcript_id "DNTX_00073947";transcript_type "protein_coding";transcript_biotype "protein_coding";gene_id "XLOC_008743";gene_name "SYNE2";class_code "c";oId "Thyroid_00115433";is.last "FALSE";is.first "FALSE";is.singleExon "FALSE"
chr14	transdecoder	CDS	64129782	64129901	.	+	0	transcript_id "DNTX_00073947";transcript_type "protein_coding";transcript_biotype "protein_coding";gene_id "XLOC_008743";gene_name "SYNE2";class_code "c";oId "Thyroid_00115433";is.last "FALSE";is.first "FALSE";is.singleExon "FALSE"
chr14	transdecoder	CDS	64130048	64130248	.	+	0	transcript_id "DNTX_00073947";transcript_type "protein_coding";transcript_biotype "protein_coding";gene_id "XLOC_008743";gene_name "SYNE2";class_code "c";oId "Thyroid_00115433";is.last "FALSE";is.first "FALSE";is.singleExon "FALSE"
chr14	transdecoder	CDS	64132265	64132438	.	+	0	transcript_id "DNTX_00073947";transcript_type "protein_coding";transcript_biotype "protein_coding";gene_id "XLOC_008743";gene_name "SYNE2";class_code "c";oId "Thyroid_00115433";is.last "FALSE";is.first "FALSE";is.singleExon "FALSE"
chr14	transdecoder	CDS	64134069	64134200	.	+	0	transcript_id "DNTX_00073947";transcript_type "protein_coding";transcript_biotype "protein_coding";gene_id "XLOC_008743";gene_name "SYNE2";class_code "c";oId "Thyroid_00115433";is.last "FALSE";is.first "FALSE";is.singleExon "FALSE"
chr14	transdecoder	CDS	64137787	64137983	.	+	0	transcript_id "DNTX_00073947";transcript_type "protein_coding";transcript_biotype "protein_coding";gene_id "XLOC_008743";gene_name "SYNE2";class_code "c";oId "Thyroid_00115433";is.last "FALSE";is.first "FALSE";is.singleExon "FALSE"
chr14	transdecoder	CDS	64139941	64140073	.	+	1	transcript_id "DNTX_00073947";transcript_type "protein_coding";transcript_biotype "protein_coding";gene_id "XLOC_008743";gene_name "SYNE2";class_code "c";oId "Thyroid_00115433";is.last "FALSE";is.first "FALSE";is.singleExon "FALSE"
chr14	transdecoder	CDS	64141341	64141523	.	+	0	transcript_id "DNTX_00073947";transcript_type "protein_coding";transcript_biotype "protein_coding";gene_id "XLOC_008743";gene_name "SYNE2";class_code "c";oId "Thyroid_00115433";is.last "FALSE";is.first "FALSE";is.singleExon "FALSE"
chr14	transdecoder	CDS	64141942	64142088	.	+	0	transcript_id "DNTX_00073947";transcript_type "protein_coding";transcript_biotype "protein_coding";gene_id "XLOC_008743";gene_name "SYNE2";class_code "c";oId "Thyroid_00115433";is.last "FALSE";is.first "FALSE";is.singleExon "FALSE"
chr14	transdecoder	CDS	64143772	64143948	.	+	0	transcript_id "DNTX_00073947";transcript_type "protein_coding";transcript_biotype "protein_coding";gene_id "XLOC_008743";gene_name "SYNE2";class_code "c";oId "Thyroid_00115433";is.last "FALSE";is.first "FALSE";is.singleExon "FALSE"
chr14	transdecoder	CDS	64146068	64146223	.	+	0	transcript_id "DNTX_00073947";transcript_type "protein_coding";transcript_biotype "protein_coding";gene_id "XLOC_008743";gene_name "SYNE2";class_code "c";oId "Thyroid_00115433";is.last "FALSE";is.first "FALSE";is.singleExon "FALSE"
chr14	transdecoder	CDS	64152564	64152716	.	+	0	transcript_id "DNTX_00073947";transcript_type "protein_coding";transcript_biotype "protein_coding";gene_id "XLOC_008743";gene_name "SYNE2";class_code "c";oId "Thyroid_00115433";is.last "FALSE";is.first "FALSE";is.singleExon "FALSE"
chr14	transdecoder	CDS	64158625	64158795	.	+	0	transcript_id "DNTX_00073947";transcript_type "protein_coding";transcript_biotype "protein_coding";gene_id "XLOC_008743";gene_name "SYNE2";class_code "c";oId "Thyroid_00115433";is.last "FALSE";is.first "FALSE";is.singleExon "FALSE"
chr14	transdecoder	CDS	64159312	64159442	.	+	0	transcript_id "DNTX_00073947";transcript_type "protein_coding";transcript_biotype "protein_coding";gene_id "XLOC_008743";gene_name "SYNE2";class_code "c";oId "Thyroid_00115433";is.last "FALSE";is.first "FALSE";is.singleExon "FALSE"
chr14	transdecoder	CDS	64162072	64162276	.	+	1	transcript_id "DNTX_00073947";transcript_type "protein_coding";transcript_biotype "protein_coding";gene_id "XLOC_008743";gene_name "SYNE2";class_code "c";oId "Thyroid_00115433";is.last "FALSE";is.first "FALSE";is.singleExon "FALSE"
chr14	transdecoder	CDS	64163402	64163581	.	+	0	transcript_id "DNTX_00073947";transcript_type "protein_coding";transcript_biotype "protein_coding";gene_id "XLOC_008743";gene_name "SYNE2";class_code "c";oId "Thyroid_00115433";is.last "FALSE";is.first "FALSE";is.singleExon "FALSE"
chr14	transdecoder	CDS	64165285	64165410	.	+	0	transcript_id "DNTX_00073947";transcript_type "protein_coding";transcript_biotype "protein_coding";gene_id "XLOC_008743";gene_name "SYNE2";class_code "c";oId "Thyroid_00115433";is.last "FALSE";is.first "FALSE";is.singleExon "FALSE"
chr14	transdecoder	CDS	64167233	64167387	.	+	0	transcript_id "DNTX_00073947";transcript_type "protein_coding";transcript_biotype "protein_coding";gene_id "XLOC_008743";gene_name "SYNE2";class_code "c";oId "Thyroid_00115433";is.last "FALSE";is.first "FALSE";is.singleExon "FALSE"
chr14	transdecoder	CDS	64167495	64167639	.	+	1	transcript_id "DNTX_00073947";transcript_type "protein_coding";transcript_biotype "protein_coding";gene_id "XLOC_008743";gene_name "SYNE2";class_code "c";oId "Thyroid_00115433";is.last "FALSE";is.first "FALSE";is.singleExon "FALSE"
chr14	transdecoder	CDS	64168877	64168971	.	+	0	transcript_id "DNTX_00073947";transcript_type "protein_coding";transcript_biotype "protein_coding";gene_id "XLOC_008743";gene_name "SYNE2";class_code "c";oId "Thyroid_00115433";is.last "FALSE";is.first "FALSE";is.singleExon "FALSE"
chr14	transdecoder	CDS	64170228	64170462	.	+	1	transcript_id "DNTX_00073947";transcript_type "protein_coding";transcript_biotype "protein_coding";gene_id "XLOC_008743";gene_name "SYNE2";class_code "c";oId "Thyroid_00115433";is.last "FALSE";is.first "FALSE";is.singleExon "FALSE"
chr14	transdecoder	CDS	64174944	64175138	.	+	0	transcript_id "DNTX_00073947";transcript_type "protein_coding";transcript_biotype "protein_coding";gene_id "XLOC_008743";gene_name "SYNE2";class_code "c";oId "Thyroid_00115433";is.last "FALSE";is.first "FALSE";is.singleExon "FALSE"
chr14	transdecoder	CDS	64177358	64177483	.	+	0	transcript_id "DNTX_00073947";transcript_type "protein_coding";transcript_biotype "protein_coding";gene_id "XLOC_008743";gene_name "SYNE2";class_code "c";oId "Thyroid_00115433";is.last "FALSE";is.first "FALSE";is.singleExon "FALSE"
chr14	transdecoder	CDS	64186424	64186579	.	+	0	transcript_id "DNTX_00073947";transcript_type "protein_coding";transcript_biotype "protein_coding";gene_id "XLOC_008743";gene_name "SYNE2";class_code "c";oId "Thyroid_00115433";is.last "FALSE";is.first "FALSE";is.singleExon "FALSE"
chr14	transdecoder	CDS	64188550	64188708	.	+	0	transcript_id "DNTX_00073947";transcript_type "protein_coding";transcript_biotype "protein_coding";gene_id "XLOC_008743";gene_name "SYNE2";class_code "c";oId "Thyroid_00115433";is.last "FALSE";is.first "FALSE";is.singleExon "FALSE"
chr14	transdecoder	CDS	64190071	64190237	.	+	0	transcript_id "DNTX_00073947";transcript_type "protein_coding";transcript_biotype "protein_coding";gene_id "XLOC_008743";gene_name "SYNE2";class_code "c";oId "Thyroid_00115433";is.last "FALSE";is.first "FALSE";is.singleExon "FALSE"
chr14	transdecoder	CDS	64202801	64202963	.	+	1	transcript_id "DNTX_00073947";transcript_type "protein_coding";transcript_biotype "protein_coding";gene_id "XLOC_008743";gene_name "SYNE2";class_code "c";oId "Thyroid_00115433";is.last "FALSE";is.first "FALSE";is.singleExon "FALSE"
chr14	transdecoder	CDS	64208758	64208945	.	+	0	transcript_id "DNTX_00073947";transcript_type "protein_coding";transcript_biotype "protein_coding";gene_id "XLOC_008743";gene_name "SYNE2";class_code "c";oId "Thyroid_00115433";is.last "FALSE";is.first "FALSE";is.singleExon "FALSE"
chr14	transdecoder	CDS	64209428	64209578	.	+	1	transcript_id "DNTX_00073947";transcript_type "protein_coding";transcript_biotype "protein_coding";gene_id "XLOC_008743";gene_name "SYNE2";class_code "c";oId "Thyroid_00115433";is.last "FALSE";is.first "FALSE";is.singleExon "FALSE"
chr14	transdecoder	CDS	64209942	64210124	.	+	0	transcript_id "DNTX_00073947";transcript_type "protein_coding";transcript_biotype "protein_coding";gene_id "XLOC_008743";gene_name "SYNE2";class_code "c";oId "Thyroid_00115433";is.last "FALSE";is.first "FALSE";is.singleExon "FALSE"
chr14	transdecoder	CDS	64211961	64212098	.	+	0	transcript_id "DNTX_00073947";transcript_type "protein_coding";transcript_biotype "protein_coding";gene_id "XLOC_008743";gene_name "SYNE2";class_code "c";oId "Thyroid_00115433";is.last "FALSE";is.first "FALSE";is.singleExon "FALSE"
chr14	transdecoder	CDS	64212811	64213005	.	+	0	transcript_id "DNTX_00073947";transcript_type "protein_coding";transcript_biotype "protein_coding";gene_id "XLOC_008743";gene_name "SYNE2";class_code "c";oId "Thyroid_00115433";is.last "FALSE";is.first "FALSE";is.singleExon "FALSE"
chr14	transdecoder	CDS	64214194	64214470	.	+	0	transcript_id "DNTX_00073947";transcript_type "protein_coding";transcript_biotype "protein_coding";gene_id "XLOC_008743";gene_name "SYNE2";class_code "c";oId "Thyroid_00115433";is.last "FALSE";is.first "FALSE";is.singleExon "FALSE"
chr14	transdecoder	CDS	64216248	64216387	.	+	2	transcript_id "DNTX_00073947";transcript_type "protein_coding";transcript_biotype "protein_coding";gene_id "XLOC_008743";gene_name "SYNE2";class_code "c";oId "Thyroid_00115433";is.last "FALSE";is.first "FALSE";is.singleExon "FALSE"
chr14	transdecoder	CDS	64218398	64218512	.	+	0	transcript_id "DNTX_00073947";transcript_type "protein_coding";transcript_biotype "protein_coding";gene_id "XLOC_008743";gene_name "SYNE2";class_code "c";oId "Thyroid_00115433";is.last "FALSE";is.first "FALSE";is.singleExon "FALSE"
chr14	transdecoder	CDS	64219208	64219410	.	+	2	transcript_id "DNTX_00073947";transcript_type "protein_coding";transcript_biotype "protein_coding";gene_id "XLOC_008743";gene_name "SYNE2";class_code "c";oId "Thyroid_00115433";is.last "FALSE";is.first "FALSE";is.singleExon "FALSE"
chr14	transdecoder	CDS	64220437	64220637	.	+	0	transcript_id "DNTX_00073947";transcript_type "protein_coding";transcript_biotype "protein_coding";gene_id "XLOC_008743";gene_name "SYNE2";class_code "c";oId "Thyroid_00115433";is.last "FALSE";is.first "FALSE";is.singleExon "FALSE"
chr14	transdecoder	CDS	64221576	64221704	.	+	0	transcript_id "DNTX_00073947";transcript_type "protein_coding";transcript_biotype "protein_coding";gene_id "XLOC_008743";gene_name "SYNE2";class_code "c";oId "Thyroid_00115433";is.last "FALSE";is.first "FALSE";is.singleExon "FALSE"
chr14	transdecoder	CDS	64223189	64223380	.	+	0	transcript_id "DNTX_00073947";transcript_type "protein_coding";transcript_biotype "protein_coding";gene_id "XLOC_008743";gene_name "SYNE2";class_code "c";oId "Thyroid_00115433";is.last "FALSE";is.first "FALSE";is.singleExon "FALSE"
chr14	transdecoder	CDS	64224461	64224547	.	+	0	transcript_id "DNTX_00073947";transcript_type "protein_coding";transcript_biotype "protein_coding";gene_id "XLOC_008743";gene_name "SYNE2";class_code "c";oId "Thyroid_00115433";is.last "FALSE";is.first "FALSE";is.singleExon "FALSE"
chr14	transdecoder	CDS	64224996	64225045	.	+	0	transcript_id "DNTX_00073947";transcript_type "protein_coding";transcript_biotype "protein_coding";gene_id "XLOC_008743";gene_name "SYNE2";class_code "c";oId "Thyroid_00115433";is.last "FALSE";is.first "FALSE";is.singleExon "FALSE"
chr14	transdecoder	CDS	64225319	64225523	.	+	1	transcript_id "DNTX_00073947";transcript_type "protein_coding";transcript_biotype "protein_coding";gene_id "XLOC_008743";gene_name "SYNE2";class_code "c";oId "Thyroid_00115433";is.last "FALSE";is.first "FALSE";is.singleExon "FALSE"
chr14	transdecoder	stop_codon	64225524	64225526	.	+	0	transcript_id "DNTX_00073947";transcript_type "protein_coding";transcript_biotype "protein_coding";gene_id "XLOC_008743";gene_name "SYNE2";class_code "c";oId "Thyroid_00115433";is.last "FALSE";is.first "FALSE";is.singleExon "FALSE"
chr14	transdecoder	three_prime_UTR	64225527	64226430	.	+	.	transcript_id "DNTX_00073947";transcript_type "protein_coding";transcript_biotype "protein_coding";gene_id "XLOC_008743";gene_name "SYNE2";class_code "c";oId "Thyroid_00115433";is.last "FALSE";is.first "FALSE";is.singleExon "FALSE"
chr14	StringTie	transcript	64119430	64223380	.	+	.	transcript_id "DNTX_00076741";transcript_type "noncoding";transcript_biotype "noncoding";gene_id "XLOC_008743";gene_name "SYNE2";class_code "c";oId "Kidney-Cortex_00112782";is.last "FALSE";is.first "FALSE";is.singleExon "FALSE"
chr14	StringTie	exon	64119430	64119609	.	+	.	transcript_id "DNTX_00076741";transcript_type "noncoding";transcript_biotype "noncoding";exon_number "1";gene_id "XLOC_008743";gene_name "SYNE2";class_code "c";oId "Kidney-Cortex_00112782";is.last "FALSE";is.first "TRUE";is.singleExon "FALSE"
chr14	StringTie	exon	64120927	64121061	.	+	.	transcript_id "DNTX_00076741";transcript_type "noncoding";transcript_biotype "noncoding";exon_number "2";gene_id "XLOC_008743";gene_name "SYNE2";class_code "c";oId "Kidney-Cortex_00112782";is.last "FALSE";is.first "FALSE";is.singleExon "FALSE"
chr14	StringTie	exon	64122012	64122133	.	+	.	transcript_id "DNTX_00076741";transcript_type "noncoding";transcript_biotype "noncoding";exon_number "3";gene_id "XLOC_008743";gene_name "SYNE2";class_code "c";oId "Kidney-Cortex_00112782";is.last "FALSE";is.first "FALSE";is.singleExon "FALSE"
chr14	StringTie	exon	64122286	64122427	.	+	.	transcript_id "DNTX_00076741";transcript_type "noncoding";transcript_biotype "noncoding";exon_number "4";gene_id "XLOC_008743";gene_name "SYNE2";class_code "c";oId "Kidney-Cortex_00112782";is.last "FALSE";is.first "FALSE";is.singleExon "FALSE"
chr14	StringTie	exon	64125079	64125210	.	+	.	transcript_id "DNTX_00076741";transcript_type "noncoding";transcript_biotype "noncoding";exon_number "5";gene_id "XLOC_008743";gene_name "SYNE2";class_code "c";oId "Kidney-Cortex_00112782";is.last "FALSE";is.first "FALSE";is.singleExon "FALSE"
chr14	StringTie	exon	64126327	64126479	.	+	.	transcript_id "DNTX_00076741";transcript_type "noncoding";transcript_biotype "noncoding";exon_number "6";gene_id "XLOC_008743";gene_name "SYNE2";class_code "c";oId "Kidney-Cortex_00112782";is.last "FALSE";is.first "FALSE";is.singleExon "FALSE"
chr14	StringTie	exon	64126598	64126807	.	+	.	transcript_id "DNTX_00076741";transcript_type "noncoding";transcript_biotype "noncoding";exon_number "7";gene_id "XLOC_008743";gene_name "SYNE2";class_code "c";oId "Kidney-Cortex_00112782";is.last "FALSE";is.first "FALSE";is.singleExon "FALSE"
chr14	StringTie	exon	64128452	64128553	.	+	.	transcript_id "DNTX_00076741";transcript_type "noncoding";transcript_biotype "noncoding";exon_number "8";gene_id "XLOC_008743";gene_name "SYNE2";class_code "c";oId "Kidney-Cortex_00112782";is.last "FALSE";is.first "FALSE";is.singleExon "FALSE"
chr14	StringTie	exon	64129782	64129901	.	+	.	transcript_id "DNTX_00076741";transcript_type "noncoding";transcript_biotype "noncoding";exon_number "9";gene_id "XLOC_008743";gene_name "SYNE2";class_code "c";oId "Kidney-Cortex_00112782";is.last "FALSE";is.first "FALSE";is.singleExon "FALSE"
chr14	StringTie	exon	64130048	64130248	.	+	.	transcript_id "DNTX_00076741";transcript_type "noncoding";transcript_biotype "noncoding";exon_number "10";gene_id "XLOC_008743";gene_name "SYNE2";class_code "c";oId "Kidney-Cortex_00112782";is.last "FALSE";is.first "FALSE";is.singleExon "FALSE"
chr14	StringTie	exon	64132265	64132438	.	+	.	transcript_id "DNTX_00076741";transcript_type "noncoding";transcript_biotype "noncoding";exon_number "11";gene_id "XLOC_008743";gene_name "SYNE2";class_code "c";oId "Kidney-Cortex_00112782";is.last "FALSE";is.first "FALSE";is.singleExon "FALSE"
chr14	StringTie	exon	64134069	64134200	.	+	.	transcript_id "DNTX_00076741";transcript_type "noncoding";transcript_biotype "noncoding";exon_number "12";gene_id "XLOC_008743";gene_name "SYNE2";class_code "c";oId "Kidney-Cortex_00112782";is.last "FALSE";is.first "FALSE";is.singleExon "FALSE"
chr14	StringTie	exon	64137787	64137983	.	+	.	transcript_id "DNTX_00076741";transcript_type "noncoding";transcript_biotype "noncoding";exon_number "13";gene_id "XLOC_008743";gene_name "SYNE2";class_code "c";oId "Kidney-Cortex_00112782";is.last "FALSE";is.first "FALSE";is.singleExon "FALSE"
chr14	StringTie	exon	64139941	64140073	.	+	.	transcript_id "DNTX_00076741";transcript_type "noncoding";transcript_biotype "noncoding";exon_number "14";gene_id "XLOC_008743";gene_name "SYNE2";class_code "c";oId "Kidney-Cortex_00112782";is.last "FALSE";is.first "FALSE";is.singleExon "FALSE"
chr14	StringTie	exon	64141341	64141523	.	+	.	transcript_id "DNTX_00076741";transcript_type "noncoding";transcript_biotype "noncoding";exon_number "15";gene_id "XLOC_008743";gene_name "SYNE2";class_code "c";oId "Kidney-Cortex_00112782";is.last "FALSE";is.first "FALSE";is.singleExon "FALSE"
chr14	StringTie	exon	64141942	64142088	.	+	.	transcript_id "DNTX_00076741";transcript_type "noncoding";transcript_biotype "noncoding";exon_number "16";gene_id "XLOC_008743";gene_name "SYNE2";class_code "c";oId "Kidney-Cortex_00112782";is.last "FALSE";is.first "FALSE";is.singleExon "FALSE"
chr14	StringTie	exon	64143772	64143948	.	+	.	transcript_id "DNTX_00076741";transcript_type "noncoding";transcript_biotype "noncoding";exon_number "17";gene_id "XLOC_008743";gene_name "SYNE2";class_code "c";oId "Kidney-Cortex_00112782";is.last "FALSE";is.first "FALSE";is.singleExon "FALSE"
chr14	StringTie	exon	64146068	64146223	.	+	.	transcript_id "DNTX_00076741";transcript_type "noncoding";transcript_biotype "noncoding";exon_number "18";gene_id "XLOC_008743";gene_name "SYNE2";class_code "c";oId "Kidney-Cortex_00112782";is.last "FALSE";is.first "FALSE";is.singleExon "FALSE"
chr14	StringTie	exon	64152564	64152716	.	+	.	transcript_id "DNTX_00076741";transcript_type "noncoding";transcript_biotype "noncoding";exon_number "19";gene_id "XLOC_008743";gene_name "SYNE2";class_code "c";oId "Kidney-Cortex_00112782";is.last "FALSE";is.first "FALSE";is.singleExon "FALSE"
chr14	StringTie	exon	64158625	64158795	.	+	.	transcript_id "DNTX_00076741";transcript_type "noncoding";transcript_biotype "noncoding";exon_number "20";gene_id "XLOC_008743";gene_name "SYNE2";class_code "c";oId "Kidney-Cortex_00112782";is.last "FALSE";is.first "FALSE";is.singleExon "FALSE"
chr14	StringTie	exon	64159312	64159442	.	+	.	transcript_id "DNTX_00076741";transcript_type "noncoding";transcript_biotype "noncoding";exon_number "21";gene_id "XLOC_008743";gene_name "SYNE2";class_code "c";oId "Kidney-Cortex_00112782";is.last "FALSE";is.first "FALSE";is.singleExon "FALSE"
chr14	StringTie	exon	64162072	64162276	.	+	.	transcript_id "DNTX_00076741";transcript_type "noncoding";transcript_biotype "noncoding";exon_number "22";gene_id "XLOC_008743";gene_name "SYNE2";class_code "c";oId "Kidney-Cortex_00112782";is.last "FALSE";is.first "FALSE";is.singleExon "FALSE"
chr14	StringTie	exon	64163402	64163581	.	+	.	transcript_id "DNTX_00076741";transcript_type "noncoding";transcript_biotype "noncoding";exon_number "23";gene_id "XLOC_008743";gene_name "SYNE2";class_code "c";oId "Kidney-Cortex_00112782";is.last "FALSE";is.first "FALSE";is.singleExon "FALSE"
chr14	StringTie	exon	64165285	64165410	.	+	.	transcript_id "DNTX_00076741";transcript_type "noncoding";transcript_biotype "noncoding";exon_number "24";gene_id "XLOC_008743";gene_name "SYNE2";class_code "c";oId "Kidney-Cortex_00112782";is.last "FALSE";is.first "FALSE";is.singleExon "FALSE"
chr14	StringTie	exon	64167233	64167387	.	+	.	transcript_id "DNTX_00076741";transcript_type "noncoding";transcript_biotype "noncoding";exon_number "25";gene_id "XLOC_008743";gene_name "SYNE2";class_code "c";oId "Kidney-Cortex_00112782";is.last "FALSE";is.first "FALSE";is.singleExon "FALSE"
chr14	StringTie	exon	64167495	64167639	.	+	.	transcript_id "DNTX_00076741";transcript_type "noncoding";transcript_biotype "noncoding";exon_number "26";gene_id "XLOC_008743";gene_name "SYNE2";class_code "c";oId "Kidney-Cortex_00112782";is.last "FALSE";is.first "FALSE";is.singleExon "FALSE"
chr14	StringTie	exon	64168877	64168971	.	+	.	transcript_id "DNTX_00076741";transcript_type "noncoding";transcript_biotype "noncoding";exon_number "27";gene_id "XLOC_008743";gene_name "SYNE2";class_code "c";oId "Kidney-Cortex_00112782";is.last "FALSE";is.first "FALSE";is.singleExon "FALSE"
chr14	StringTie	exon	64170228	64170462	.	+	.	transcript_id "DNTX_00076741";transcript_type "noncoding";transcript_biotype "noncoding";exon_number "28";gene_id "XLOC_008743";gene_name "SYNE2";class_code "c";oId "Kidney-Cortex_00112782";is.last "FALSE";is.first "FALSE";is.singleExon "FALSE"
chr14	StringTie	exon	64174944	64175138	.	+	.	transcript_id "DNTX_00076741";transcript_type "noncoding";transcript_biotype "noncoding";exon_number "29";gene_id "XLOC_008743";gene_name "SYNE2";class_code "c";oId "Kidney-Cortex_00112782";is.last "FALSE";is.first "FALSE";is.singleExon "FALSE"
chr14	StringTie	exon	64177358	64177483	.	+	.	transcript_id "DNTX_00076741";transcript_type "noncoding";transcript_biotype "noncoding";exon_number "30";gene_id "XLOC_008743";gene_name "SYNE2";class_code "c";oId "Kidney-Cortex_00112782";is.last "FALSE";is.first "FALSE";is.singleExon "FALSE"
chr14	StringTie	exon	64186424	64186579	.	+	.	transcript_id "DNTX_00076741";transcript_type "noncoding";transcript_biotype "noncoding";exon_number "31";gene_id "XLOC_008743";gene_name "SYNE2";class_code "c";oId "Kidney-Cortex_00112782";is.last "FALSE";is.first "FALSE";is.singleExon "FALSE"
chr14	StringTie	exon	64188550	64188708	.	+	.	transcript_id "DNTX_00076741";transcript_type "noncoding";transcript_biotype "noncoding";exon_number "32";gene_id "XLOC_008743";gene_name "SYNE2";class_code "c";oId "Kidney-Cortex_00112782";is.last "FALSE";is.first "FALSE";is.singleExon "FALSE"
chr14	StringTie	exon	64190071	64190237	.	+	.	transcript_id "DNTX_00076741";transcript_type "noncoding";transcript_biotype "noncoding";exon_number "33";gene_id "XLOC_008743";gene_name "SYNE2";class_code "c";oId "Kidney-Cortex_00112782";is.last "FALSE";is.first "FALSE";is.singleExon "FALSE"
chr14	StringTie	exon	64202801	64202963	.	+	.	transcript_id "DNTX_00076741";transcript_type "noncoding";transcript_biotype "noncoding";exon_number "34";gene_id "XLOC_008743";gene_name "SYNE2";class_code "c";oId "Kidney-Cortex_00112782";is.last "FALSE";is.first "FALSE";is.singleExon "FALSE"
chr14	StringTie	exon	64208758	64208945	.	+	.	transcript_id "DNTX_00076741";transcript_type "noncoding";transcript_biotype "noncoding";exon_number "35";gene_id "XLOC_008743";gene_name "SYNE2";class_code "c";oId "Kidney-Cortex_00112782";is.last "FALSE";is.first "FALSE";is.singleExon "FALSE"
chr14	StringTie	exon	64209428	64209578	.	+	.	transcript_id "DNTX_00076741";transcript_type "noncoding";transcript_biotype "noncoding";exon_number "36";gene_id "XLOC_008743";gene_name "SYNE2";class_code "c";oId "Kidney-Cortex_00112782";is.last "FALSE";is.first "FALSE";is.singleExon "FALSE"
chr14	StringTie	exon	64209942	64210124	.	+	.	transcript_id "DNTX_00076741";transcript_type "noncoding";transcript_biotype "noncoding";exon_number "37";gene_id "XLOC_008743";gene_name "SYNE2";class_code "c";oId "Kidney-Cortex_00112782";is.last "FALSE";is.first "FALSE";is.singleExon "FALSE"
chr14	StringTie	exon	64211961	64212098	.	+	.	transcript_id "DNTX_00076741";transcript_type "noncoding";transcript_biotype "noncoding";exon_number "38";gene_id "XLOC_008743";gene_name "SYNE2";class_code "c";oId "Kidney-Cortex_00112782";is.last "FALSE";is.first "FALSE";is.singleExon "FALSE"
chr14	StringTie	exon	64212811	64213005	.	+	.	transcript_id "DNTX_00076741";transcript_type "noncoding";transcript_biotype "noncoding";exon_number "39";gene_id "XLOC_008743";gene_name "SYNE2";class_code "c";oId "Kidney-Cortex_00112782";is.last "FALSE";is.first "FALSE";is.singleExon "FALSE"
chr14	StringTie	exon	64214194	64214470	.	+	.	transcript_id "DNTX_00076741";transcript_type "noncoding";transcript_biotype "noncoding";exon_number "40";gene_id "XLOC_008743";gene_name "SYNE2";class_code "c";oId "Kidney-Cortex_00112782";is.last "FALSE";is.first "FALSE";is.singleExon "FALSE"
chr14	StringTie	exon	64215286	64215354	.	+	.	transcript_id "DNTX_00076741";transcript_type "noncoding";transcript_biotype "noncoding";exon_number "41";gene_id "XLOC_008743";gene_name "SYNE2";class_code "c";oId "Kidney-Cortex_00112782";is.last "FALSE";is.first "FALSE";is.singleExon "FALSE"
chr14	StringTie	exon	64216248	64216387	.	+	.	transcript_id "DNTX_00076741";transcript_type "noncoding";transcript_biotype "noncoding";exon_number "42";gene_id "XLOC_008743";gene_name "SYNE2";class_code "c";oId "Kidney-Cortex_00112782";is.last "FALSE";is.first "FALSE";is.singleExon "FALSE"
chr14	StringTie	exon	64218398	64218512	.	+	.	transcript_id "DNTX_00076741";transcript_type "noncoding";transcript_biotype "noncoding";exon_number "43";gene_id "XLOC_008743";gene_name "SYNE2";class_code "c";oId "Kidney-Cortex_00112782";is.last "FALSE";is.first "FALSE";is.singleExon "FALSE"
chr14	StringTie	exon	64219208	64219410	.	+	.	transcript_id "DNTX_00076741";transcript_type "noncoding";transcript_biotype "noncoding";exon_number "44";gene_id "XLOC_008743";gene_name "SYNE2";class_code "c";oId "Kidney-Cortex_00112782";is.last "FALSE";is.first "FALSE";is.singleExon "FALSE"
chr14	StringTie	exon	64220437	64220637	.	+	.	transcript_id "DNTX_00076741";transcript_type "noncoding";transcript_biotype "noncoding";exon_number "45";gene_id "XLOC_008743";gene_name "SYNE2";class_code "c";oId "Kidney-Cortex_00112782";is.last "FALSE";is.first "FALSE";is.singleExon "FALSE"
chr14	StringTie	exon	64221576	64221704	.	+	.	transcript_id "DNTX_00076741";transcript_type "noncoding";transcript_biotype "noncoding";exon_number "46";gene_id "XLOC_008743";gene_name "SYNE2";class_code "c";oId "Kidney-Cortex_00112782";is.last "FALSE";is.first "FALSE";is.singleExon "FALSE"
chr14	StringTie	exon	64223189	64223380	.	+	.	transcript_id "DNTX_00076741";transcript_type "noncoding";transcript_biotype "noncoding";exon_number "47";gene_id "XLOC_008743";gene_name "SYNE2";class_code "c";oId "Kidney-Cortex_00112782";is.last "TRUE";is.first "FALSE";is.singleExon "FALSE"
chr14	StringTie	transcript	64122034	64125191	.	+	.	transcript_id "DNTX_00074985";transcript_type "noncoding";transcript_biotype "noncoding";gene_id "XLOC_008743";gene_name "SYNE2";class_code "c";oId "Cornea_Adult.Tissue_00223222";is.last "FALSE";is.first "FALSE";is.singleExon "FALSE"
chr14	StringTie	exon	64122034	64122133	.	+	.	transcript_id "DNTX_00074985";transcript_type "noncoding";transcript_biotype "noncoding";exon_number "1";gene_id "XLOC_008743";gene_name "SYNE2";class_code "c";oId "Cornea_Adult.Tissue_00223222";is.last "FALSE";novel_exon_id "nvl_exon60128";novel_exon_type "novel_TSS";is.first "TRUE";is.singleExon "FALSE"
chr14	StringTie	exon	64122286	64122427	.	+	.	transcript_id "DNTX_00074985";transcript_type "noncoding";transcript_biotype "noncoding";exon_number "2";gene_id "XLOC_008743";gene_name "SYNE2";class_code "c";oId "Cornea_Adult.Tissue_00223222";is.last "FALSE";is.first "FALSE";is.singleExon "FALSE"
chr14	StringTie	exon	64125079	64125191	.	+	.	transcript_id "DNTX_00074985";transcript_type "noncoding";transcript_biotype "noncoding";exon_number "3";gene_id "XLOC_008743";gene_name "SYNE2";class_code "c";oId "Cornea_Adult.Tissue_00223222";is.last "TRUE";novel_exon_id "nvl_exon60129";novel_exon_type "novel_TES";is.first "FALSE";is.singleExon "FALSE"
chr14	StringTie	transcript	64126595	64226430	.	+	.	transcript_id "DNTX_00074592";transcript_type "noncoding";transcript_biotype "noncoding";gene_id "XLOC_008743";gene_name "SYNE2";class_code "j";oId "Brain-Cerebellum_00118777";is.last "FALSE";is.first "FALSE";is.singleExon "FALSE"
chr14	StringTie	exon	64126595	64126807	.	+	.	transcript_id "DNTX_00074592";transcript_type "noncoding";transcript_biotype "noncoding";exon_number "1";gene_id "XLOC_008743";gene_name "SYNE2";class_code "j";oId "Brain-Cerebellum_00118777";is.last "FALSE";novel_exon_id "nvl_exon60130";novel_exon_type "novel_TSS";is.first "TRUE";is.singleExon "FALSE"
chr14	StringTie	exon	64128452	64128553	.	+	.	transcript_id "DNTX_00074592";transcript_type "noncoding";transcript_biotype "noncoding";exon_number "2";gene_id "XLOC_008743";gene_name "SYNE2";class_code "j";oId "Brain-Cerebellum_00118777";is.last "FALSE";is.first "FALSE";is.singleExon "FALSE"
chr14	StringTie	exon	64129782	64129901	.	+	.	transcript_id "DNTX_00074592";transcript_type "noncoding";transcript_biotype "noncoding";exon_number "3";gene_id "XLOC_008743";gene_name "SYNE2";class_code "j";oId "Brain-Cerebellum_00118777";is.last "FALSE";is.first "FALSE";is.singleExon "FALSE"
chr14	StringTie	exon	64130048	64130248	.	+	.	transcript_id "DNTX_00074592";transcript_type "noncoding";transcript_biotype "noncoding";exon_number "4";gene_id "XLOC_008743";gene_name "SYNE2";class_code "j";oId "Brain-Cerebellum_00118777";is.last "FALSE";is.first "FALSE";is.singleExon "FALSE"
chr14	StringTie	exon	64132265	64132438	.	+	.	transcript_id "DNTX_00074592";transcript_type "noncoding";transcript_biotype "noncoding";exon_number "5";gene_id "XLOC_008743";gene_name "SYNE2";class_code "j";oId "Brain-Cerebellum_00118777";is.last "FALSE";is.first "FALSE";is.singleExon "FALSE"
chr14	StringTie	exon	64134069	64134200	.	+	.	transcript_id "DNTX_00074592";transcript_type "noncoding";transcript_biotype "noncoding";exon_number "6";gene_id "XLOC_008743";gene_name "SYNE2";class_code "j";oId "Brain-Cerebellum_00118777";is.last "FALSE";is.first "FALSE";is.singleExon "FALSE"
chr14	StringTie	exon	64137787	64137983	.	+	.	transcript_id "DNTX_00074592";transcript_type "noncoding";transcript_biotype "noncoding";exon_number "7";gene_id "XLOC_008743";gene_name "SYNE2";class_code "j";oId "Brain-Cerebellum_00118777";is.last "FALSE";is.first "FALSE";is.singleExon "FALSE"
chr14	StringTie	exon	64139941	64140073	.	+	.	transcript_id "DNTX_00074592";transcript_type "noncoding";transcript_biotype "noncoding";exon_number "8";gene_id "XLOC_008743";gene_name "SYNE2";class_code "j";oId "Brain-Cerebellum_00118777";is.last "FALSE";is.first "FALSE";is.singleExon "FALSE"
chr14	StringTie	exon	64141341	64141523	.	+	.	transcript_id "DNTX_00074592";transcript_type "noncoding";transcript_biotype "noncoding";exon_number "9";gene_id "XLOC_008743";gene_name "SYNE2";class_code "j";oId "Brain-Cerebellum_00118777";is.last "FALSE";is.first "FALSE";is.singleExon "FALSE"
chr14	StringTie	exon	64141942	64142088	.	+	.	transcript_id "DNTX_00074592";transcript_type "noncoding";transcript_biotype "noncoding";exon_number "10";gene_id "XLOC_008743";gene_name "SYNE2";class_code "j";oId "Brain-Cerebellum_00118777";is.last "FALSE";is.first "FALSE";is.singleExon "FALSE"
chr14	StringTie	exon	64143772	64143948	.	+	.	transcript_id "DNTX_00074592";transcript_type "noncoding";transcript_biotype "noncoding";exon_number "11";gene_id "XLOC_008743";gene_name "SYNE2";class_code "j";oId "Brain-Cerebellum_00118777";is.last "FALSE";is.first "FALSE";is.singleExon "FALSE"
chr14	StringTie	exon	64146068	64146223	.	+	.	transcript_id "DNTX_00074592";transcript_type "noncoding";transcript_biotype "noncoding";exon_number "12";gene_id "XLOC_008743";gene_name "SYNE2";class_code "j";oId "Brain-Cerebellum_00118777";is.last "FALSE";is.first "FALSE";is.singleExon "FALSE"
chr14	StringTie	exon	64152564	64152716	.	+	.	transcript_id "DNTX_00074592";transcript_type "noncoding";transcript_biotype "noncoding";exon_number "13";gene_id "XLOC_008743";gene_name "SYNE2";class_code "j";oId "Brain-Cerebellum_00118777";is.last "FALSE";is.first "FALSE";is.singleExon "FALSE"
chr14	StringTie	exon	64158625	64158795	.	+	.	transcript_id "DNTX_00074592";transcript_type "noncoding";transcript_biotype "noncoding";exon_number "14";gene_id "XLOC_008743";gene_name "SYNE2";class_code "j";oId "Brain-Cerebellum_00118777";is.last "FALSE";is.first "FALSE";is.singleExon "FALSE"
chr14	StringTie	exon	64159312	64159442	.	+	.	transcript_id "DNTX_00074592";transcript_type "noncoding";transcript_biotype "noncoding";exon_number "15";gene_id "XLOC_008743";gene_name "SYNE2";class_code "j";oId "Brain-Cerebellum_00118777";is.last "FALSE";is.first "FALSE";is.singleExon "FALSE"
chr14	StringTie	exon	64162072	64162276	.	+	.	transcript_id "DNTX_00074592";transcript_type "noncoding";transcript_biotype "noncoding";exon_number "16";gene_id "XLOC_008743";gene_name "SYNE2";class_code "j";oId "Brain-Cerebellum_00118777";is.last "FALSE";is.first "FALSE";is.singleExon "FALSE"
chr14	StringTie	exon	64163402	64163581	.	+	.	transcript_id "DNTX_00074592";transcript_type "noncoding";transcript_biotype "noncoding";exon_number "17";gene_id "XLOC_008743";gene_name "SYNE2";class_code "j";oId "Brain-Cerebellum_00118777";is.last "FALSE";is.first "FALSE";is.singleExon "FALSE"
chr14	StringTie	exon	64165285	64165410	.	+	.	transcript_id "DNTX_00074592";transcript_type "noncoding";transcript_biotype "noncoding";exon_number "18";gene_id "XLOC_008743";gene_name "SYNE2";class_code "j";oId "Brain-Cerebellum_00118777";is.last "FALSE";is.first "FALSE";is.singleExon "FALSE"
chr14	StringTie	exon	64167233	64167387	.	+	.	transcript_id "DNTX_00074592";transcript_type "noncoding";transcript_biotype "noncoding";exon_number "19";gene_id "XLOC_008743";gene_name "SYNE2";class_code "j";oId "Brain-Cerebellum_00118777";is.last "FALSE";is.first "FALSE";is.singleExon "FALSE"
chr14	StringTie	exon	64167495	64167639	.	+	.	transcript_id "DNTX_00074592";transcript_type "noncoding";transcript_biotype "noncoding";exon_number "20";gene_id "XLOC_008743";gene_name "SYNE2";class_code "j";oId "Brain-Cerebellum_00118777";is.last "FALSE";is.first "FALSE";is.singleExon "FALSE"
chr14	StringTie	exon	64168877	64168971	.	+	.	transcript_id "DNTX_00074592";transcript_type "noncoding";transcript_biotype "noncoding";exon_number "21";gene_id "XLOC_008743";gene_name "SYNE2";class_code "j";oId "Brain-Cerebellum_00118777";is.last "FALSE";is.first "FALSE";is.singleExon "FALSE"
chr14	StringTie	exon	64170228	64170462	.	+	.	transcript_id "DNTX_00074592";transcript_type "noncoding";transcript_biotype "noncoding";exon_number "22";gene_id "XLOC_008743";gene_name "SYNE2";class_code "j";oId "Brain-Cerebellum_00118777";is.last "FALSE";is.first "FALSE";is.singleExon "FALSE"
chr14	StringTie	exon	64174944	64175138	.	+	.	transcript_id "DNTX_00074592";transcript_type "noncoding";transcript_biotype "noncoding";exon_number "23";gene_id "XLOC_008743";gene_name "SYNE2";class_code "j";oId "Brain-Cerebellum_00118777";is.last "FALSE";is.first "FALSE";is.singleExon "FALSE"
chr14	StringTie	exon	64177358	64177483	.	+	.	transcript_id "DNTX_00074592";transcript_type "noncoding";transcript_biotype "noncoding";exon_number "24";gene_id "XLOC_008743";gene_name "SYNE2";class_code "j";oId "Brain-Cerebellum_00118777";is.last "FALSE";is.first "FALSE";is.singleExon "FALSE"
chr14	StringTie	exon	64186424	64186579	.	+	.	transcript_id "DNTX_00074592";transcript_type "noncoding";transcript_biotype "noncoding";exon_number "25";gene_id "XLOC_008743";gene_name "SYNE2";class_code "j";oId "Brain-Cerebellum_00118777";is.last "FALSE";is.first "FALSE";is.singleExon "FALSE"
chr14	StringTie	exon	64188550	64188708	.	+	.	transcript_id "DNTX_00074592";transcript_type "noncoding";transcript_biotype "noncoding";exon_number "26";gene_id "XLOC_008743";gene_name "SYNE2";class_code "j";oId "Brain-Cerebellum_00118777";is.last "FALSE";is.first "FALSE";is.singleExon "FALSE"
chr14	StringTie	exon	64190071	64190237	.	+	.	transcript_id "DNTX_00074592";transcript_type "noncoding";transcript_biotype "noncoding";exon_number "27";gene_id "XLOC_008743";gene_name "SYNE2";class_code "j";oId "Brain-Cerebellum_00118777";is.last "FALSE";is.first "FALSE";is.singleExon "FALSE"
chr14	StringTie	exon	64202801	64202963	.	+	.	transcript_id "DNTX_00074592";transcript_type "noncoding";transcript_biotype "noncoding";exon_number "28";gene_id "XLOC_008743";gene_name "SYNE2";class_code "j";oId "Brain-Cerebellum_00118777";is.last "FALSE";is.first "FALSE";is.singleExon "FALSE"
chr14	StringTie	exon	64208758	64208945	.	+	.	transcript_id "DNTX_00074592";transcript_type "noncoding";transcript_biotype "noncoding";exon_number "29";gene_id "XLOC_008743";gene_name "SYNE2";class_code "j";oId "Brain-Cerebellum_00118777";is.last "FALSE";is.first "FALSE";is.singleExon "FALSE"
chr14	StringTie	exon	64209428	64209578	.	+	.	transcript_id "DNTX_00074592";transcript_type "noncoding";transcript_biotype "noncoding";exon_number "30";gene_id "XLOC_008743";gene_name "SYNE2";class_code "j";oId "Brain-Cerebellum_00118777";is.last "FALSE";is.first "FALSE";is.singleExon "FALSE"
chr14	StringTie	exon	64209942	64210124	.	+	.	transcript_id "DNTX_00074592";transcript_type "noncoding";transcript_biotype "noncoding";exon_number "31";gene_id "XLOC_008743";gene_name "SYNE2";class_code "j";oId "Brain-Cerebellum_00118777";is.last "FALSE";is.first "FALSE";is.singleExon "FALSE"
chr14	StringTie	exon	64211961	64212098	.	+	.	transcript_id "DNTX_00074592";transcript_type "noncoding";transcript_biotype "noncoding";exon_number "32";gene_id "XLOC_008743";gene_name "SYNE2";class_code "j";oId "Brain-Cerebellum_00118777";is.last "FALSE";is.first "FALSE";is.singleExon "FALSE"
chr14	StringTie	exon	64212811	64213005	.	+	.	transcript_id "DNTX_00074592";transcript_type "noncoding";transcript_biotype "noncoding";exon_number "33";gene_id "XLOC_008743";gene_name "SYNE2";class_code "j";oId "Brain-Cerebellum_00118777";is.last "FALSE";is.first "FALSE";is.singleExon "FALSE"
chr14	StringTie	exon	64214194	64214470	.	+	.	transcript_id "DNTX_00074592";transcript_type "noncoding";transcript_biotype "noncoding";exon_number "34";gene_id "XLOC_008743";gene_name "SYNE2";class_code "j";oId "Brain-Cerebellum_00118777";is.last "FALSE";is.first "FALSE";is.singleExon "FALSE"
chr14	StringTie	exon	64215286	64215354	.	+	.	transcript_id "DNTX_00074592";transcript_type "noncoding";transcript_biotype "noncoding";exon_number "35";gene_id "XLOC_008743";gene_name "SYNE2";class_code "j";oId "Brain-Cerebellum_00118777";is.last "FALSE";is.first "FALSE";is.singleExon "FALSE"
chr14	StringTie	exon	64216248	64216387	.	+	.	transcript_id "DNTX_00074592";transcript_type "noncoding";transcript_biotype "noncoding";exon_number "36";gene_id "XLOC_008743";gene_name "SYNE2";class_code "j";oId "Brain-Cerebellum_00118777";is.last "FALSE";is.first "FALSE";is.singleExon "FALSE"
chr14	StringTie	exon	64218398	64218512	.	+	.	transcript_id "DNTX_00074592";transcript_type "noncoding";transcript_biotype "noncoding";exon_number "37";gene_id "XLOC_008743";gene_name "SYNE2";class_code "j";oId "Brain-Cerebellum_00118777";is.last "FALSE";is.first "FALSE";is.singleExon "FALSE"
chr14	StringTie	exon	64219208	64219410	.	+	.	transcript_id "DNTX_00074592";transcript_type "noncoding";transcript_biotype "noncoding";exon_number "38";gene_id "XLOC_008743";gene_name "SYNE2";class_code "j";oId "Brain-Cerebellum_00118777";is.last "FALSE";is.first "FALSE";is.singleExon "FALSE"
chr14	StringTie	exon	64220437	64220637	.	+	.	transcript_id "DNTX_00074592";transcript_type "noncoding";transcript_biotype "noncoding";exon_number "39";gene_id "XLOC_008743";gene_name "SYNE2";class_code "j";oId "Brain-Cerebellum_00118777";is.last "FALSE";is.first "FALSE";is.singleExon "FALSE"
chr14	StringTie	exon	64221576	64221704	.	+	.	transcript_id "DNTX_00074592";transcript_type "noncoding";transcript_biotype "noncoding";exon_number "40";gene_id "XLOC_008743";gene_name "SYNE2";class_code "j";oId "Brain-Cerebellum_00118777";is.last "FALSE";is.first "FALSE";is.singleExon "FALSE"
chr14	StringTie	exon	64223189	64223380	.	+	.	transcript_id "DNTX_00074592";transcript_type "noncoding";transcript_biotype "noncoding";exon_number "41";gene_id "XLOC_008743";gene_name "SYNE2";class_code "j";oId "Brain-Cerebellum_00118777";is.last "FALSE";is.first "FALSE";is.singleExon "FALSE"
chr14	StringTie	exon	64224461	64224547	.	+	.	transcript_id "DNTX_00074592";transcript_type "noncoding";transcript_biotype "noncoding";exon_number "42";gene_id "XLOC_008743";gene_name "SYNE2";class_code "j";oId "Brain-Cerebellum_00118777";is.last "FALSE";is.first "FALSE";is.singleExon "FALSE"
chr14	StringTie	exon	64224996	64225045	.	+	.	transcript_id "DNTX_00074592";transcript_type "noncoding";transcript_biotype "noncoding";exon_number "43";gene_id "XLOC_008743";gene_name "SYNE2";class_code "j";oId "Brain-Cerebellum_00118777";is.last "FALSE";is.first "FALSE";is.singleExon "FALSE"
chr14	StringTie	exon	64225319	64226430	.	+	.	transcript_id "DNTX_00074592";transcript_type "noncoding";transcript_biotype "noncoding";exon_number "44";gene_id "XLOC_008743";gene_name "SYNE2";class_code "j";oId "Brain-Cerebellum_00118777";is.last "TRUE";is.first "FALSE";is.singleExon "FALSE"
chr14	StringTie	transcript	64137786	64226343	.	+	.	transcript_id "DNTX_00074209";transcript_type "noncoding";transcript_biotype "noncoding";gene_id "XLOC_008743";gene_name "SYNE2";class_code "c";oId "Heart-LeftVentricle_00090260";is.last "FALSE";is.first "FALSE";is.singleExon "FALSE"
chr14	StringTie	exon	64137786	64137983	.	+	.	transcript_id "DNTX_00074209";transcript_type "noncoding";transcript_biotype "noncoding";exon_number "1";gene_id "XLOC_008743";gene_name "SYNE2";class_code "c";oId "Heart-LeftVentricle_00090260";is.last "FALSE";novel_exon_id "nvl_exon60131";novel_exon_type "novel_TSS";is.first "TRUE";is.singleExon "FALSE"
chr14	StringTie	exon	64139941	64140073	.	+	.	transcript_id "DNTX_00074209";transcript_type "noncoding";transcript_biotype "noncoding";exon_number "2";gene_id "XLOC_008743";gene_name "SYNE2";class_code "c";oId "Heart-LeftVentricle_00090260";is.last "FALSE";is.first "FALSE";is.singleExon "FALSE"
chr14	StringTie	exon	64141341	64141523	.	+	.	transcript_id "DNTX_00074209";transcript_type "noncoding";transcript_biotype "noncoding";exon_number "3";gene_id "XLOC_008743";gene_name "SYNE2";class_code "c";oId "Heart-LeftVentricle_00090260";is.last "FALSE";is.first "FALSE";is.singleExon "FALSE"
chr14	StringTie	exon	64141942	64142088	.	+	.	transcript_id "DNTX_00074209";transcript_type "noncoding";transcript_biotype "noncoding";exon_number "4";gene_id "XLOC_008743";gene_name "SYNE2";class_code "c";oId "Heart-LeftVentricle_00090260";is.last "FALSE";is.first "FALSE";is.singleExon "FALSE"
chr14	StringTie	exon	64143772	64143948	.	+	.	transcript_id "DNTX_00074209";transcript_type "noncoding";transcript_biotype "noncoding";exon_number "5";gene_id "XLOC_008743";gene_name "SYNE2";class_code "c";oId "Heart-LeftVentricle_00090260";is.last "FALSE";is.first "FALSE";is.singleExon "FALSE"
chr14	StringTie	exon	64146068	64146223	.	+	.	transcript_id "DNTX_00074209";transcript_type "noncoding";transcript_biotype "noncoding";exon_number "6";gene_id "XLOC_008743";gene_name "SYNE2";class_code "c";oId "Heart-LeftVentricle_00090260";is.last "FALSE";is.first "FALSE";is.singleExon "FALSE"
chr14	StringTie	exon	64152564	64152716	.	+	.	transcript_id "DNTX_00074209";transcript_type "noncoding";transcript_biotype "noncoding";exon_number "7";gene_id "XLOC_008743";gene_name "SYNE2";class_code "c";oId "Heart-LeftVentricle_00090260";is.last "FALSE";is.first "FALSE";is.singleExon "FALSE"
chr14	StringTie	exon	64158625	64158795	.	+	.	transcript_id "DNTX_00074209";transcript_type "noncoding";transcript_biotype "noncoding";exon_number "8";gene_id "XLOC_008743";gene_name "SYNE2";class_code "c";oId "Heart-LeftVentricle_00090260";is.last "FALSE";is.first "FALSE";is.singleExon "FALSE"
chr14	StringTie	exon	64159312	64159442	.	+	.	transcript_id "DNTX_00074209";transcript_type "noncoding";transcript_biotype "noncoding";exon_number "9";gene_id "XLOC_008743";gene_name "SYNE2";class_code "c";oId "Heart-LeftVentricle_00090260";is.last "FALSE";is.first "FALSE";is.singleExon "FALSE"
chr14	StringTie	exon	64162072	64162276	.	+	.	transcript_id "DNTX_00074209";transcript_type "noncoding";transcript_biotype "noncoding";exon_number "10";gene_id "XLOC_008743";gene_name "SYNE2";class_code "c";oId "Heart-LeftVentricle_00090260";is.last "FALSE";is.first "FALSE";is.singleExon "FALSE"
chr14	StringTie	exon	64163402	64163581	.	+	.	transcript_id "DNTX_00074209";transcript_type "noncoding";transcript_biotype "noncoding";exon_number "11";gene_id "XLOC_008743";gene_name "SYNE2";class_code "c";oId "Heart-LeftVentricle_00090260";is.last "FALSE";is.first "FALSE";is.singleExon "FALSE"
chr14	StringTie	exon	64165285	64165410	.	+	.	transcript_id "DNTX_00074209";transcript_type "noncoding";transcript_biotype "noncoding";exon_number "12";gene_id "XLOC_008743";gene_name "SYNE2";class_code "c";oId "Heart-LeftVentricle_00090260";is.last "FALSE";is.first "FALSE";is.singleExon "FALSE"
chr14	StringTie	exon	64167233	64167387	.	+	.	transcript_id "DNTX_00074209";transcript_type "noncoding";transcript_biotype "noncoding";exon_number "13";gene_id "XLOC_008743";gene_name "SYNE2";class_code "c";oId "Heart-LeftVentricle_00090260";is.last "FALSE";is.first "FALSE";is.singleExon "FALSE"
chr14	StringTie	exon	64167495	64167639	.	+	.	transcript_id "DNTX_00074209";transcript_type "noncoding";transcript_biotype "noncoding";exon_number "14";gene_id "XLOC_008743";gene_name "SYNE2";class_code "c";oId "Heart-LeftVentricle_00090260";is.last "FALSE";is.first "FALSE";is.singleExon "FALSE"
chr14	StringTie	exon	64168877	64168971	.	+	.	transcript_id "DNTX_00074209";transcript_type "noncoding";transcript_biotype "noncoding";exon_number "15";gene_id "XLOC_008743";gene_name "SYNE2";class_code "c";oId "Heart-LeftVentricle_00090260";is.last "FALSE";is.first "FALSE";is.singleExon "FALSE"
chr14	StringTie	exon	64170228	64170462	.	+	.	transcript_id "DNTX_00074209";transcript_type "noncoding";transcript_biotype "noncoding";exon_number "16";gene_id "XLOC_008743";gene_name "SYNE2";class_code "c";oId "Heart-LeftVentricle_00090260";is.last "FALSE";is.first "FALSE";is.singleExon "FALSE"
chr14	StringTie	exon	64174944	64175138	.	+	.	transcript_id "DNTX_00074209";transcript_type "noncoding";transcript_biotype "noncoding";exon_number "17";gene_id "XLOC_008743";gene_name "SYNE2";class_code "c";oId "Heart-LeftVentricle_00090260";is.last "FALSE";is.first "FALSE";is.singleExon "FALSE"
chr14	StringTie	exon	64177358	64177483	.	+	.	transcript_id "DNTX_00074209";transcript_type "noncoding";transcript_biotype "noncoding";exon_number "18";gene_id "XLOC_008743";gene_name "SYNE2";class_code "c";oId "Heart-LeftVentricle_00090260";is.last "FALSE";is.first "FALSE";is.singleExon "FALSE"
chr14	StringTie	exon	64186424	64186579	.	+	.	transcript_id "DNTX_00074209";transcript_type "noncoding";transcript_biotype "noncoding";exon_number "19";gene_id "XLOC_008743";gene_name "SYNE2";class_code "c";oId "Heart-LeftVentricle_00090260";is.last "FALSE";is.first "FALSE";is.singleExon "FALSE"
chr14	StringTie	exon	64188550	64188708	.	+	.	transcript_id "DNTX_00074209";transcript_type "noncoding";transcript_biotype "noncoding";exon_number "20";gene_id "XLOC_008743";gene_name "SYNE2";class_code "c";oId "Heart-LeftVentricle_00090260";is.last "FALSE";is.first "FALSE";is.singleExon "FALSE"
chr14	StringTie	exon	64190071	64190237	.	+	.	transcript_id "DNTX_00074209";transcript_type "noncoding";transcript_biotype "noncoding";exon_number "21";gene_id "XLOC_008743";gene_name "SYNE2";class_code "c";oId "Heart-LeftVentricle_00090260";is.last "FALSE";is.first "FALSE";is.singleExon "FALSE"
chr14	StringTie	exon	64202801	64202963	.	+	.	transcript_id "DNTX_00074209";transcript_type "noncoding";transcript_biotype "noncoding";exon_number "22";gene_id "XLOC_008743";gene_name "SYNE2";class_code "c";oId "Heart-LeftVentricle_00090260";is.last "FALSE";is.first "FALSE";is.singleExon "FALSE"
chr14	StringTie	exon	64208758	64208945	.	+	.	transcript_id "DNTX_00074209";transcript_type "noncoding";transcript_biotype "noncoding";exon_number "23";gene_id "XLOC_008743";gene_name "SYNE2";class_code "c";oId "Heart-LeftVentricle_00090260";is.last "FALSE";is.first "FALSE";is.singleExon "FALSE"
chr14	StringTie	exon	64209428	64209578	.	+	.	transcript_id "DNTX_00074209";transcript_type "noncoding";transcript_biotype "noncoding";exon_number "24";gene_id "XLOC_008743";gene_name "SYNE2";class_code "c";oId "Heart-LeftVentricle_00090260";is.last "FALSE";is.first "FALSE";is.singleExon "FALSE"
chr14	StringTie	exon	64209942	64210124	.	+	.	transcript_id "DNTX_00074209";transcript_type "noncoding";transcript_biotype "noncoding";exon_number "25";gene_id "XLOC_008743";gene_name "SYNE2";class_code "c";oId "Heart-LeftVentricle_00090260";is.last "FALSE";is.first "FALSE";is.singleExon "FALSE"
chr14	StringTie	exon	64211961	64212098	.	+	.	transcript_id "DNTX_00074209";transcript_type "noncoding";transcript_biotype "noncoding";exon_number "26";gene_id "XLOC_008743";gene_name "SYNE2";class_code "c";oId "Heart-LeftVentricle_00090260";is.last "FALSE";is.first "FALSE";is.singleExon "FALSE"
chr14	StringTie	exon	64212811	64213005	.	+	.	transcript_id "DNTX_00074209";transcript_type "noncoding";transcript_biotype "noncoding";exon_number "27";gene_id "XLOC_008743";gene_name "SYNE2";class_code "c";oId "Heart-LeftVentricle_00090260";is.last "FALSE";is.first "FALSE";is.singleExon "FALSE"
chr14	StringTie	exon	64214194	64214470	.	+	.	transcript_id "DNTX_00074209";transcript_type "noncoding";transcript_biotype "noncoding";exon_number "28";gene_id "XLOC_008743";gene_name "SYNE2";class_code "c";oId "Heart-LeftVentricle_00090260";is.last "FALSE";is.first "FALSE";is.singleExon "FALSE"
chr14	StringTie	exon	64215286	64215354	.	+	.	transcript_id "DNTX_00074209";transcript_type "noncoding";transcript_biotype "noncoding";exon_number "29";gene_id "XLOC_008743";gene_name "SYNE2";class_code "c";oId "Heart-LeftVentricle_00090260";is.last "FALSE";is.first "FALSE";is.singleExon "FALSE"
chr14	StringTie	exon	64216248	64216387	.	+	.	transcript_id "DNTX_00074209";transcript_type "noncoding";transcript_biotype "noncoding";exon_number "30";gene_id "XLOC_008743";gene_name "SYNE2";class_code "c";oId "Heart-LeftVentricle_00090260";is.last "FALSE";is.first "FALSE";is.singleExon "FALSE"
chr14	StringTie	exon	64218398	64218512	.	+	.	transcript_id "DNTX_00074209";transcript_type "noncoding";transcript_biotype "noncoding";exon_number "31";gene_id "XLOC_008743";gene_name "SYNE2";class_code "c";oId "Heart-LeftVentricle_00090260";is.last "FALSE";is.first "FALSE";is.singleExon "FALSE"
chr14	StringTie	exon	64219208	64219410	.	+	.	transcript_id "DNTX_00074209";transcript_type "noncoding";transcript_biotype "noncoding";exon_number "32";gene_id "XLOC_008743";gene_name "SYNE2";class_code "c";oId "Heart-LeftVentricle_00090260";is.last "FALSE";is.first "FALSE";is.singleExon "FALSE"
chr14	StringTie	exon	64220437	64220637	.	+	.	transcript_id "DNTX_00074209";transcript_type "noncoding";transcript_biotype "noncoding";exon_number "33";gene_id "XLOC_008743";gene_name "SYNE2";class_code "c";oId "Heart-LeftVentricle_00090260";is.last "FALSE";is.first "FALSE";is.singleExon "FALSE"
chr14	StringTie	exon	64221576	64221704	.	+	.	transcript_id "DNTX_00074209";transcript_type "noncoding";transcript_biotype "noncoding";exon_number "34";gene_id "XLOC_008743";gene_name "SYNE2";class_code "c";oId "Heart-LeftVentricle_00090260";is.last "FALSE";is.first "FALSE";is.singleExon "FALSE"
chr14	StringTie	exon	64223189	64223380	.	+	.	transcript_id "DNTX_00074209";transcript_type "noncoding";transcript_biotype "noncoding";exon_number "35";gene_id "XLOC_008743";gene_name "SYNE2";class_code "c";oId "Heart-LeftVentricle_00090260";is.last "FALSE";is.first "FALSE";is.singleExon "FALSE"
chr14	StringTie	exon	64224461	64224547	.	+	.	transcript_id "DNTX_00074209";transcript_type "noncoding";transcript_biotype "noncoding";exon_number "36";gene_id "XLOC_008743";gene_name "SYNE2";class_code "c";oId "Heart-LeftVentricle_00090260";is.last "FALSE";is.first "FALSE";is.singleExon "FALSE"
chr14	StringTie	exon	64224999	64225045	.	+	.	transcript_id "DNTX_00074209";transcript_type "noncoding";transcript_biotype "noncoding";exon_number "37";gene_id "XLOC_008743";gene_name "SYNE2";class_code "c";oId "Heart-LeftVentricle_00090260";is.last "FALSE";is.first "FALSE";is.singleExon "FALSE"
chr14	StringTie	exon	64225319	64226343	.	+	.	transcript_id "DNTX_00074209";transcript_type "noncoding";transcript_biotype "noncoding";exon_number "38";gene_id "XLOC_008743";gene_name "SYNE2";class_code "c";oId "Heart-LeftVentricle_00090260";is.last "TRUE";novel_exon_id "nvl_exon60132";novel_exon_type "novel_TES";is.first "FALSE";is.singleExon "FALSE"
chr14	transdecoder	transcript	64141438	64226430	.	+	.	transcript_id "DNTX_00072762";transcript_type "protein_coding";transcript_biotype "protein_coding";gene_id "XLOC_008743";gene_name "SYNE2";class_code "=";oId "Lung_00117436";is.last "FALSE";is.first "FALSE";is.singleExon "FALSE"
chr14	transdecoder	exon	64141438	64141523	.	+	.	transcript_id "DNTX_00072762";transcript_type "protein_coding";transcript_biotype "protein_coding";exon_number "1";gene_id "XLOC_008743";gene_name "SYNE2";class_code "=";oId "Lung_00117436";is.last "FALSE";is.first "TRUE";is.singleExon "FALSE"
chr14	transdecoder	exon	64141942	64142088	.	+	.	transcript_id "DNTX_00072762";transcript_type "protein_coding";transcript_biotype "protein_coding";exon_number "2";gene_id "XLOC_008743";gene_name "SYNE2";class_code "=";oId "Lung_00117436";is.last "FALSE";is.first "FALSE";is.singleExon "FALSE"
chr14	transdecoder	exon	64143772	64143948	.	+	.	transcript_id "DNTX_00072762";transcript_type "protein_coding";transcript_biotype "protein_coding";exon_number "3";gene_id "XLOC_008743";gene_name "SYNE2";class_code "=";oId "Lung_00117436";is.last "FALSE";is.first "FALSE";is.singleExon "FALSE"
chr14	transdecoder	exon	64146068	64146223	.	+	.	transcript_id "DNTX_00072762";transcript_type "protein_coding";transcript_biotype "protein_coding";exon_number "4";gene_id "XLOC_008743";gene_name "SYNE2";class_code "=";oId "Lung_00117436";is.last "FALSE";is.first "FALSE";is.singleExon "FALSE"
chr14	transdecoder	exon	64152564	64152716	.	+	.	transcript_id "DNTX_00072762";transcript_type "protein_coding";transcript_biotype "protein_coding";exon_number "5";gene_id "XLOC_008743";gene_name "SYNE2";class_code "=";oId "Lung_00117436";is.last "FALSE";is.first "FALSE";is.singleExon "FALSE"
chr14	transdecoder	exon	64158625	64158795	.	+	.	transcript_id "DNTX_00072762";transcript_type "protein_coding";transcript_biotype "protein_coding";exon_number "6";gene_id "XLOC_008743";gene_name "SYNE2";class_code "=";oId "Lung_00117436";is.last "FALSE";is.first "FALSE";is.singleExon "FALSE"
chr14	transdecoder	exon	64159312	64159442	.	+	.	transcript_id "DNTX_00072762";transcript_type "protein_coding";transcript_biotype "protein_coding";exon_number "7";gene_id "XLOC_008743";gene_name "SYNE2";class_code "=";oId "Lung_00117436";is.last "FALSE";is.first "FALSE";is.singleExon "FALSE"
chr14	transdecoder	exon	64162072	64162276	.	+	.	transcript_id "DNTX_00072762";transcript_type "protein_coding";transcript_biotype "protein_coding";exon_number "8";gene_id "XLOC_008743";gene_name "SYNE2";class_code "=";oId "Lung_00117436";is.last "FALSE";is.first "FALSE";is.singleExon "FALSE"
chr14	transdecoder	exon	64163402	64163581	.	+	.	transcript_id "DNTX_00072762";transcript_type "protein_coding";transcript_biotype "protein_coding";exon_number "9";gene_id "XLOC_008743";gene_name "SYNE2";class_code "=";oId "Lung_00117436";is.last "FALSE";is.first "FALSE";is.singleExon "FALSE"
chr14	transdecoder	exon	64165285	64165410	.	+	.	transcript_id "DNTX_00072762";transcript_type "protein_coding";transcript_biotype "protein_coding";exon_number "10";gene_id "XLOC_008743";gene_name "SYNE2";class_code "=";oId "Lung_00117436";is.last "FALSE";is.first "FALSE";is.singleExon "FALSE"
chr14	transdecoder	exon	64167233	64167387	.	+	.	transcript_id "DNTX_00072762";transcript_type "protein_coding";transcript_biotype "protein_coding";exon_number "11";gene_id "XLOC_008743";gene_name "SYNE2";class_code "=";oId "Lung_00117436";is.last "FALSE";is.first "FALSE";is.singleExon "FALSE"
chr14	transdecoder	exon	64167495	64167639	.	+	.	transcript_id "DNTX_00072762";transcript_type "protein_coding";transcript_biotype "protein_coding";exon_number "12";gene_id "XLOC_008743";gene_name "SYNE2";class_code "=";oId "Lung_00117436";is.last "FALSE";is.first "FALSE";is.singleExon "FALSE"
chr14	transdecoder	exon	64168877	64168971	.	+	.	transcript_id "DNTX_00072762";transcript_type "protein_coding";transcript_biotype "protein_coding";exon_number "13";gene_id "XLOC_008743";gene_name "SYNE2";class_code "=";oId "Lung_00117436";is.last "FALSE";is.first "FALSE";is.singleExon "FALSE"
chr14	transdecoder	exon	64170228	64170462	.	+	.	transcript_id "DNTX_00072762";transcript_type "protein_coding";transcript_biotype "protein_coding";exon_number "14";gene_id "XLOC_008743";gene_name "SYNE2";class_code "=";oId "Lung_00117436";is.last "FALSE";is.first "FALSE";is.singleExon "FALSE"
chr14	transdecoder	exon	64174944	64175138	.	+	.	transcript_id "DNTX_00072762";transcript_type "protein_coding";transcript_biotype "protein_coding";exon_number "15";gene_id "XLOC_008743";gene_name "SYNE2";class_code "=";oId "Lung_00117436";is.last "FALSE";is.first "FALSE";is.singleExon "FALSE"
chr14	transdecoder	exon	64177358	64177483	.	+	.	transcript_id "DNTX_00072762";transcript_type "protein_coding";transcript_biotype "protein_coding";exon_number "16";gene_id "XLOC_008743";gene_name "SYNE2";class_code "=";oId "Lung_00117436";is.last "FALSE";is.first "FALSE";is.singleExon "FALSE"
chr14	transdecoder	exon	64186424	64186579	.	+	.	transcript_id "DNTX_00072762";transcript_type "protein_coding";transcript_biotype "protein_coding";exon_number "17";gene_id "XLOC_008743";gene_name "SYNE2";class_code "=";oId "Lung_00117436";is.last "FALSE";is.first "FALSE";is.singleExon "FALSE"
chr14	transdecoder	exon	64188550	64188708	.	+	.	transcript_id "DNTX_00072762";transcript_type "protein_coding";transcript_biotype "protein_coding";exon_number "18";gene_id "XLOC_008743";gene_name "SYNE2";class_code "=";oId "Lung_00117436";is.last "FALSE";is.first "FALSE";is.singleExon "FALSE"
chr14	transdecoder	exon	64190071	64190237	.	+	.	transcript_id "DNTX_00072762";transcript_type "protein_coding";transcript_biotype "protein_coding";exon_number "19";gene_id "XLOC_008743";gene_name "SYNE2";class_code "=";oId "Lung_00117436";is.last "FALSE";is.first "FALSE";is.singleExon "FALSE"
chr14	transdecoder	exon	64202801	64202963	.	+	.	transcript_id "DNTX_00072762";transcript_type "protein_coding";transcript_biotype "protein_coding";exon_number "20";gene_id "XLOC_008743";gene_name "SYNE2";class_code "=";oId "Lung_00117436";is.last "FALSE";is.first "FALSE";is.singleExon "FALSE"
chr14	transdecoder	exon	64207958	64208192	.	+	.	transcript_id "DNTX_00072762";transcript_type "protein_coding";transcript_biotype "protein_coding";exon_number "21";gene_id "XLOC_008743";gene_name "SYNE2";class_code "=";oId "Lung_00117436";is.last "FALSE";is.first "FALSE";is.singleExon "FALSE"
chr14	transdecoder	exon	64208758	64208945	.	+	.	transcript_id "DNTX_00072762";transcript_type "protein_coding";transcript_biotype "protein_coding";exon_number "22";gene_id "XLOC_008743";gene_name "SYNE2";class_code "=";oId "Lung_00117436";is.last "FALSE";is.first "FALSE";is.singleExon "FALSE"
chr14	transdecoder	exon	64209428	64209578	.	+	.	transcript_id "DNTX_00072762";transcript_type "protein_coding";transcript_biotype "protein_coding";exon_number "23";gene_id "XLOC_008743";gene_name "SYNE2";class_code "=";oId "Lung_00117436";is.last "FALSE";is.first "FALSE";is.singleExon "FALSE"
chr14	transdecoder	exon	64209942	64210124	.	+	.	transcript_id "DNTX_00072762";transcript_type "protein_coding";transcript_biotype "protein_coding";exon_number "24";gene_id "XLOC_008743";gene_name "SYNE2";class_code "=";oId "Lung_00117436";is.last "FALSE";is.first "FALSE";is.singleExon "FALSE"
chr14	transdecoder	exon	64211961	64212098	.	+	.	transcript_id "DNTX_00072762";transcript_type "protein_coding";transcript_biotype "protein_coding";exon_number "25";gene_id "XLOC_008743";gene_name "SYNE2";class_code "=";oId "Lung_00117436";is.last "FALSE";is.first "FALSE";is.singleExon "FALSE"
chr14	transdecoder	exon	64212811	64213005	.	+	.	transcript_id "DNTX_00072762";transcript_type "protein_coding";transcript_biotype "protein_coding";exon_number "26";gene_id "XLOC_008743";gene_name "SYNE2";class_code "=";oId "Lung_00117436";is.last "FALSE";is.first "FALSE";is.singleExon "FALSE"
chr14	transdecoder	exon	64214194	64214470	.	+	.	transcript_id "DNTX_00072762";transcript_type "protein_coding";transcript_biotype "protein_coding";exon_number "27";gene_id "XLOC_008743";gene_name "SYNE2";class_code "=";oId "Lung_00117436";is.last "FALSE";is.first "FALSE";is.singleExon "FALSE"
chr14	transdecoder	exon	64216248	64216387	.	+	.	transcript_id "DNTX_00072762";transcript_type "protein_coding";transcript_biotype "protein_coding";exon_number "28";gene_id "XLOC_008743";gene_name "SYNE2";class_code "=";oId "Lung_00117436";is.last "FALSE";is.first "FALSE";is.singleExon "FALSE"
chr14	transdecoder	exon	64218398	64218512	.	+	.	transcript_id "DNTX_00072762";transcript_type "protein_coding";transcript_biotype "protein_coding";exon_number "29";gene_id "XLOC_008743";gene_name "SYNE2";class_code "=";oId "Lung_00117436";is.last "FALSE";is.first "FALSE";is.singleExon "FALSE"
chr14	transdecoder	exon	64219208	64219410	.	+	.	transcript_id "DNTX_00072762";transcript_type "protein_coding";transcript_biotype "protein_coding";exon_number "30";gene_id "XLOC_008743";gene_name "SYNE2";class_code "=";oId "Lung_00117436";is.last "FALSE";is.first "FALSE";is.singleExon "FALSE"
chr14	transdecoder	exon	64220437	64220637	.	+	.	transcript_id "DNTX_00072762";transcript_type "protein_coding";transcript_biotype "protein_coding";exon_number "31";gene_id "XLOC_008743";gene_name "SYNE2";class_code "=";oId "Lung_00117436";is.last "FALSE";is.first "FALSE";is.singleExon "FALSE"
chr14	transdecoder	exon	64221534	64221704	.	+	.	transcript_id "DNTX_00072762";transcript_type "protein_coding";transcript_biotype "protein_coding";exon_number "32";gene_id "XLOC_008743";gene_name "SYNE2";class_code "=";oId "Lung_00117436";is.last "FALSE";is.first "FALSE";is.singleExon "FALSE"
chr14	transdecoder	exon	64223189	64223380	.	+	.	transcript_id "DNTX_00072762";transcript_type "protein_coding";transcript_biotype "protein_coding";exon_number "33";gene_id "XLOC_008743";gene_name "SYNE2";class_code "=";oId "Lung_00117436";is.last "FALSE";is.first "FALSE";is.singleExon "FALSE"
chr14	transdecoder	exon	64224461	64224547	.	+	.	transcript_id "DNTX_00072762";transcript_type "protein_coding";transcript_biotype "protein_coding";exon_number "34";gene_id "XLOC_008743";gene_name "SYNE2";class_code "=";oId "Lung_00117436";is.last "FALSE";is.first "FALSE";is.singleExon "FALSE"
chr14	transdecoder	exon	64224996	64225045	.	+	.	transcript_id "DNTX_00072762";transcript_type "protein_coding";transcript_biotype "protein_coding";exon_number "35";gene_id "XLOC_008743";gene_name "SYNE2";class_code "=";oId "Lung_00117436";is.last "FALSE";is.first "FALSE";is.singleExon "FALSE"
chr14	transdecoder	exon	64225319	64226430	.	+	.	transcript_id "DNTX_00072762";transcript_type "protein_coding";transcript_biotype "protein_coding";exon_number "36";gene_id "XLOC_008743";gene_name "SYNE2";class_code "=";oId "Lung_00117436";is.last "TRUE";is.first "FALSE";is.singleExon "FALSE"
chr14	transdecoder	start_codon	64141440	64141442	.	+	0	transcript_id "DNTX_00072762";transcript_type "protein_coding";transcript_biotype "protein_coding";gene_id "XLOC_008743";gene_name "SYNE2";class_code "=";oId "Lung_00117436";is.last "FALSE";is.first "FALSE";is.singleExon "FALSE"
chr14	transdecoder	CDS	64141440	64141523	.	+	0	transcript_id "DNTX_00072762";transcript_type "protein_coding";transcript_biotype "protein_coding";gene_id "XLOC_008743";gene_name "SYNE2";class_code "=";oId "Lung_00117436";is.last "FALSE";is.first "FALSE";is.singleExon "FALSE"
chr14	transdecoder	CDS	64141942	64142088	.	+	0	transcript_id "DNTX_00072762";transcript_type "protein_coding";transcript_biotype "protein_coding";gene_id "XLOC_008743";gene_name "SYNE2";class_code "=";oId "Lung_00117436";is.last "FALSE";is.first "FALSE";is.singleExon "FALSE"
chr14	transdecoder	CDS	64143772	64143948	.	+	0	transcript_id "DNTX_00072762";transcript_type "protein_coding";transcript_biotype "protein_coding";gene_id "XLOC_008743";gene_name "SYNE2";class_code "=";oId "Lung_00117436";is.last "FALSE";is.first "FALSE";is.singleExon "FALSE"
chr14	transdecoder	CDS	64146068	64146223	.	+	0	transcript_id "DNTX_00072762";transcript_type "protein_coding";transcript_biotype "protein_coding";gene_id "XLOC_008743";gene_name "SYNE2";class_code "=";oId "Lung_00117436";is.last "FALSE";is.first "FALSE";is.singleExon "FALSE"
chr14	transdecoder	CDS	64152564	64152716	.	+	0	transcript_id "DNTX_00072762";transcript_type "protein_coding";transcript_biotype "protein_coding";gene_id "XLOC_008743";gene_name "SYNE2";class_code "=";oId "Lung_00117436";is.last "FALSE";is.first "FALSE";is.singleExon "FALSE"
chr14	transdecoder	CDS	64158625	64158795	.	+	0	transcript_id "DNTX_00072762";transcript_type "protein_coding";transcript_biotype "protein_coding";gene_id "XLOC_008743";gene_name "SYNE2";class_code "=";oId "Lung_00117436";is.last "FALSE";is.first "FALSE";is.singleExon "FALSE"
chr14	transdecoder	CDS	64159312	64159442	.	+	0	transcript_id "DNTX_00072762";transcript_type "protein_coding";transcript_biotype "protein_coding";gene_id "XLOC_008743";gene_name "SYNE2";class_code "=";oId "Lung_00117436";is.last "FALSE";is.first "FALSE";is.singleExon "FALSE"
chr14	transdecoder	CDS	64162072	64162276	.	+	1	transcript_id "DNTX_00072762";transcript_type "protein_coding";transcript_biotype "protein_coding";gene_id "XLOC_008743";gene_name "SYNE2";class_code "=";oId "Lung_00117436";is.last "FALSE";is.first "FALSE";is.singleExon "FALSE"
chr14	transdecoder	CDS	64163402	64163581	.	+	0	transcript_id "DNTX_00072762";transcript_type "protein_coding";transcript_biotype "protein_coding";gene_id "XLOC_008743";gene_name "SYNE2";class_code "=";oId "Lung_00117436";is.last "FALSE";is.first "FALSE";is.singleExon "FALSE"
chr14	transdecoder	CDS	64165285	64165410	.	+	0	transcript_id "DNTX_00072762";transcript_type "protein_coding";transcript_biotype "protein_coding";gene_id "XLOC_008743";gene_name "SYNE2";class_code "=";oId "Lung_00117436";is.last "FALSE";is.first "FALSE";is.singleExon "FALSE"
chr14	transdecoder	CDS	64167233	64167387	.	+	0	transcript_id "DNTX_00072762";transcript_type "protein_coding";transcript_biotype "protein_coding";gene_id "XLOC_008743";gene_name "SYNE2";class_code "=";oId "Lung_00117436";is.last "FALSE";is.first "FALSE";is.singleExon "FALSE"
chr14	transdecoder	CDS	64167495	64167639	.	+	1	transcript_id "DNTX_00072762";transcript_type "protein_coding";transcript_biotype "protein_coding";gene_id "XLOC_008743";gene_name "SYNE2";class_code "=";oId "Lung_00117436";is.last "FALSE";is.first "FALSE";is.singleExon "FALSE"
chr14	transdecoder	CDS	64168877	64168971	.	+	0	transcript_id "DNTX_00072762";transcript_type "protein_coding";transcript_biotype "protein_coding";gene_id "XLOC_008743";gene_name "SYNE2";class_code "=";oId "Lung_00117436";is.last "FALSE";is.first "FALSE";is.singleExon "FALSE"
chr14	transdecoder	CDS	64170228	64170462	.	+	1	transcript_id "DNTX_00072762";transcript_type "protein_coding";transcript_biotype "protein_coding";gene_id "XLOC_008743";gene_name "SYNE2";class_code "=";oId "Lung_00117436";is.last "FALSE";is.first "FALSE";is.singleExon "FALSE"
chr14	transdecoder	CDS	64174944	64175138	.	+	0	transcript_id "DNTX_00072762";transcript_type "protein_coding";transcript_biotype "protein_coding";gene_id "XLOC_008743";gene_name "SYNE2";class_code "=";oId "Lung_00117436";is.last "FALSE";is.first "FALSE";is.singleExon "FALSE"
chr14	transdecoder	CDS	64177358	64177483	.	+	0	transcript_id "DNTX_00072762";transcript_type "protein_coding";transcript_biotype "protein_coding";gene_id "XLOC_008743";gene_name "SYNE2";class_code "=";oId "Lung_00117436";is.last "FALSE";is.first "FALSE";is.singleExon "FALSE"
chr14	transdecoder	CDS	64186424	64186579	.	+	0	transcript_id "DNTX_00072762";transcript_type "protein_coding";transcript_biotype "protein_coding";gene_id "XLOC_008743";gene_name "SYNE2";class_code "=";oId "Lung_00117436";is.last "FALSE";is.first "FALSE";is.singleExon "FALSE"
chr14	transdecoder	CDS	64188550	64188708	.	+	0	transcript_id "DNTX_00072762";transcript_type "protein_coding";transcript_biotype "protein_coding";gene_id "XLOC_008743";gene_name "SYNE2";class_code "=";oId "Lung_00117436";is.last "FALSE";is.first "FALSE";is.singleExon "FALSE"
chr14	transdecoder	CDS	64190071	64190237	.	+	0	transcript_id "DNTX_00072762";transcript_type "protein_coding";transcript_biotype "protein_coding";gene_id "XLOC_008743";gene_name "SYNE2";class_code "=";oId "Lung_00117436";is.last "FALSE";is.first "FALSE";is.singleExon "FALSE"
chr14	transdecoder	CDS	64202801	64202963	.	+	1	transcript_id "DNTX_00072762";transcript_type "protein_coding";transcript_biotype "protein_coding";gene_id "XLOC_008743";gene_name "SYNE2";class_code "=";oId "Lung_00117436";is.last "FALSE";is.first "FALSE";is.singleExon "FALSE"
chr14	transdecoder	CDS	64207958	64208192	.	+	0	transcript_id "DNTX_00072762";transcript_type "protein_coding";transcript_biotype "protein_coding";gene_id "XLOC_008743";gene_name "SYNE2";class_code "=";oId "Lung_00117436";is.last "FALSE";is.first "FALSE";is.singleExon "FALSE"
chr14	transdecoder	CDS	64208758	64208774	.	+	2	transcript_id "DNTX_00072762";transcript_type "protein_coding";transcript_biotype "protein_coding";gene_id "XLOC_008743";gene_name "SYNE2";class_code "=";oId "Lung_00117436";is.last "FALSE";is.first "FALSE";is.singleExon "FALSE"
chr14	transdecoder	stop_codon	64208775	64208777	.	+	0	transcript_id "DNTX_00072762";transcript_type "protein_coding";transcript_biotype "protein_coding";gene_id "XLOC_008743";gene_name "SYNE2";class_code "=";oId "Lung_00117436";is.last "FALSE";is.first "FALSE";is.singleExon "FALSE"
chr14	transdecoder	three_prime_UTR	64208778	64208945	.	+	.	transcript_id "DNTX_00072762";transcript_type "protein_coding";transcript_biotype "protein_coding";gene_id "XLOC_008743";gene_name "SYNE2";class_code "=";oId "Lung_00117436";is.last "FALSE";is.first "FALSE";is.singleExon "FALSE"
chr14	transdecoder	three_prime_UTR	64209428	64209578	.	+	.	transcript_id "DNTX_00072762";transcript_type "protein_coding";transcript_biotype "protein_coding";gene_id "XLOC_008743";gene_name "SYNE2";class_code "=";oId "Lung_00117436";is.last "FALSE";is.first "FALSE";is.singleExon "FALSE"
chr14	transdecoder	three_prime_UTR	64209942	64210124	.	+	.	transcript_id "DNTX_00072762";transcript_type "protein_coding";transcript_biotype "protein_coding";gene_id "XLOC_008743";gene_name "SYNE2";class_code "=";oId "Lung_00117436";is.last "FALSE";is.first "FALSE";is.singleExon "FALSE"
chr14	transdecoder	three_prime_UTR	64211961	64212098	.	+	.	transcript_id "DNTX_00072762";transcript_type "protein_coding";transcript_biotype "protein_coding";gene_id "XLOC_008743";gene_name "SYNE2";class_code "=";oId "Lung_00117436";is.last "FALSE";is.first "FALSE";is.singleExon "FALSE"
chr14	transdecoder	three_prime_UTR	64212811	64213005	.	+	.	transcript_id "DNTX_00072762";transcript_type "protein_coding";transcript_biotype "protein_coding";gene_id "XLOC_008743";gene_name "SYNE2";class_code "=";oId "Lung_00117436";is.last "FALSE";is.first "FALSE";is.singleExon "FALSE"
chr14	transdecoder	three_prime_UTR	64214194	64214470	.	+	.	transcript_id "DNTX_00072762";transcript_type "protein_coding";transcript_biotype "protein_coding";gene_id "XLOC_008743";gene_name "SYNE2";class_code "=";oId "Lung_00117436";is.last "FALSE";is.first "FALSE";is.singleExon "FALSE"
chr14	transdecoder	three_prime_UTR	64216248	64216387	.	+	.	transcript_id "DNTX_00072762";transcript_type "protein_coding";transcript_biotype "protein_coding";gene_id "XLOC_008743";gene_name "SYNE2";class_code "=";oId "Lung_00117436";is.last "FALSE";is.first "FALSE";is.singleExon "FALSE"
chr14	transdecoder	three_prime_UTR	64218398	64218512	.	+	.	transcript_id "DNTX_00072762";transcript_type "protein_coding";transcript_biotype "protein_coding";gene_id "XLOC_008743";gene_name "SYNE2";class_code "=";oId "Lung_00117436";is.last "FALSE";is.first "FALSE";is.singleExon "FALSE"
chr14	transdecoder	three_prime_UTR	64219208	64219410	.	+	.	transcript_id "DNTX_00072762";transcript_type "protein_coding";transcript_biotype "protein_coding";gene_id "XLOC_008743";gene_name "SYNE2";class_code "=";oId "Lung_00117436";is.last "FALSE";is.first "FALSE";is.singleExon "FALSE"
chr14	transdecoder	three_prime_UTR	64220437	64220637	.	+	.	transcript_id "DNTX_00072762";transcript_type "protein_coding";transcript_biotype "protein_coding";gene_id "XLOC_008743";gene_name "SYNE2";class_code "=";oId "Lung_00117436";is.last "FALSE";is.first "FALSE";is.singleExon "FALSE"
chr14	transdecoder	three_prime_UTR	64221534	64221704	.	+	.	transcript_id "DNTX_00072762";transcript_type "protein_coding";transcript_biotype "protein_coding";gene_id "XLOC_008743";gene_name "SYNE2";class_code "=";oId "Lung_00117436";is.last "FALSE";is.first "FALSE";is.singleExon "FALSE"
chr14	transdecoder	three_prime_UTR	64223189	64223380	.	+	.	transcript_id "DNTX_00072762";transcript_type "protein_coding";transcript_biotype "protein_coding";gene_id "XLOC_008743";gene_name "SYNE2";class_code "=";oId "Lung_00117436";is.last "FALSE";is.first "FALSE";is.singleExon "FALSE"
chr14	transdecoder	three_prime_UTR	64224461	64224547	.	+	.	transcript_id "DNTX_00072762";transcript_type "protein_coding";transcript_biotype "protein_coding";gene_id "XLOC_008743";gene_name "SYNE2";class_code "=";oId "Lung_00117436";is.last "FALSE";is.first "FALSE";is.singleExon "FALSE"
chr14	transdecoder	three_prime_UTR	64224996	64225045	.	+	.	transcript_id "DNTX_00072762";transcript_type "protein_coding";transcript_biotype "protein_coding";gene_id "XLOC_008743";gene_name "SYNE2";class_code "=";oId "Lung_00117436";is.last "FALSE";is.first "FALSE";is.singleExon "FALSE"
chr14	transdecoder	three_prime_UTR	64225319	64226430	.	+	.	transcript_id "DNTX_00072762";transcript_type "protein_coding";transcript_biotype "protein_coding";gene_id "XLOC_008743";gene_name "SYNE2";class_code "=";oId "Lung_00117436";is.last "TRUE";is.first "FALSE";is.singleExon "FALSE"
chr14	StringTie	transcript	64142024	64152644	.	+	.	transcript_id "DNTX_00074986";transcript_type "noncoding";transcript_biotype "noncoding";gene_id "XLOC_008743";gene_name "SYNE2";class_code "c";oId "Cornea_Adult.Tissue_00223226";is.last "FALSE";is.first "FALSE";is.singleExon "FALSE"
chr14	StringTie	exon	64142024	64142088	.	+	.	transcript_id "DNTX_00074986";transcript_type "noncoding";transcript_biotype "noncoding";exon_number "1";gene_id "XLOC_008743";gene_name "SYNE2";class_code "c";oId "Cornea_Adult.Tissue_00223226";is.last "FALSE";novel_exon_id "nvl_exon60133";novel_exon_type "novel_TSS";is.first "TRUE";is.singleExon "FALSE"
chr14	StringTie	exon	64143772	64143948	.	+	.	transcript_id "DNTX_00074986";transcript_type "noncoding";transcript_biotype "noncoding";exon_number "2";gene_id "XLOC_008743";gene_name "SYNE2";class_code "c";oId "Cornea_Adult.Tissue_00223226";is.last "FALSE";is.first "FALSE";is.singleExon "FALSE"
chr14	StringTie	exon	64146068	64146223	.	+	.	transcript_id "DNTX_00074986";transcript_type "noncoding";transcript_biotype "noncoding";exon_number "3";gene_id "XLOC_008743";gene_name "SYNE2";class_code "c";oId "Cornea_Adult.Tissue_00223226";is.last "FALSE";is.first "FALSE";is.singleExon "FALSE"
chr14	StringTie	exon	64152564	64152644	.	+	.	transcript_id "DNTX_00074986";transcript_type "noncoding";transcript_biotype "noncoding";exon_number "4";gene_id "XLOC_008743";gene_name "SYNE2";class_code "c";oId "Cornea_Adult.Tissue_00223226";is.last "TRUE";novel_exon_id "nvl_exon60134";novel_exon_type "novel_TES";is.first "FALSE";is.singleExon "FALSE"
chr14	StringTie	transcript	64152565	64226430	.	+	.	transcript_id "DNTX_00074734";transcript_type "noncoding";transcript_biotype "noncoding";gene_id "XLOC_008743";gene_name "SYNE2";class_code "j";oId "Brain-Cerebellum_00131567";is.last "FALSE";is.first "FALSE";is.singleExon "FALSE"
chr14	StringTie	exon	64152565	64152716	.	+	.	transcript_id "DNTX_00074734";transcript_type "noncoding";transcript_biotype "noncoding";exon_number "1";gene_id "XLOC_008743";gene_name "SYNE2";class_code "j";oId "Brain-Cerebellum_00131567";is.last "FALSE";novel_exon_id "nvl_exon60135";novel_exon_type "novel_TSS";is.first "TRUE";is.singleExon "FALSE"
chr14	StringTie	exon	64158625	64158795	.	+	.	transcript_id "DNTX_00074734";transcript_type "noncoding";transcript_biotype "noncoding";exon_number "2";gene_id "XLOC_008743";gene_name "SYNE2";class_code "j";oId "Brain-Cerebellum_00131567";is.last "FALSE";is.first "FALSE";is.singleExon "FALSE"
chr14	StringTie	exon	64159312	64159442	.	+	.	transcript_id "DNTX_00074734";transcript_type "noncoding";transcript_biotype "noncoding";exon_number "3";gene_id "XLOC_008743";gene_name "SYNE2";class_code "j";oId "Brain-Cerebellum_00131567";is.last "FALSE";is.first "FALSE";is.singleExon "FALSE"
chr14	StringTie	exon	64162072	64162276	.	+	.	transcript_id "DNTX_00074734";transcript_type "noncoding";transcript_biotype "noncoding";exon_number "4";gene_id "XLOC_008743";gene_name "SYNE2";class_code "j";oId "Brain-Cerebellum_00131567";is.last "FALSE";is.first "FALSE";is.singleExon "FALSE"
chr14	StringTie	exon	64163402	64163581	.	+	.	transcript_id "DNTX_00074734";transcript_type "noncoding";transcript_biotype "noncoding";exon_number "5";gene_id "XLOC_008743";gene_name "SYNE2";class_code "j";oId "Brain-Cerebellum_00131567";is.last "FALSE";is.first "FALSE";is.singleExon "FALSE"
chr14	StringTie	exon	64165285	64165410	.	+	.	transcript_id "DNTX_00074734";transcript_type "noncoding";transcript_biotype "noncoding";exon_number "6";gene_id "XLOC_008743";gene_name "SYNE2";class_code "j";oId "Brain-Cerebellum_00131567";is.last "FALSE";is.first "FALSE";is.singleExon "FALSE"
chr14	StringTie	exon	64167233	64167387	.	+	.	transcript_id "DNTX_00074734";transcript_type "noncoding";transcript_biotype "noncoding";exon_number "7";gene_id "XLOC_008743";gene_name "SYNE2";class_code "j";oId "Brain-Cerebellum_00131567";is.last "FALSE";is.first "FALSE";is.singleExon "FALSE"
chr14	StringTie	exon	64167495	64167639	.	+	.	transcript_id "DNTX_00074734";transcript_type "noncoding";transcript_biotype "noncoding";exon_number "8";gene_id "XLOC_008743";gene_name "SYNE2";class_code "j";oId "Brain-Cerebellum_00131567";is.last "FALSE";is.first "FALSE";is.singleExon "FALSE"
chr14	StringTie	exon	64168877	64168971	.	+	.	transcript_id "DNTX_00074734";transcript_type "noncoding";transcript_biotype "noncoding";exon_number "9";gene_id "XLOC_008743";gene_name "SYNE2";class_code "j";oId "Brain-Cerebellum_00131567";is.last "FALSE";is.first "FALSE";is.singleExon "FALSE"
chr14	StringTie	exon	64170228	64170462	.	+	.	transcript_id "DNTX_00074734";transcript_type "noncoding";transcript_biotype "noncoding";exon_number "10";gene_id "XLOC_008743";gene_name "SYNE2";class_code "j";oId "Brain-Cerebellum_00131567";is.last "FALSE";is.first "FALSE";is.singleExon "FALSE"
chr14	StringTie	exon	64174944	64175138	.	+	.	transcript_id "DNTX_00074734";transcript_type "noncoding";transcript_biotype "noncoding";exon_number "11";gene_id "XLOC_008743";gene_name "SYNE2";class_code "j";oId "Brain-Cerebellum_00131567";is.last "FALSE";is.first "FALSE";is.singleExon "FALSE"
chr14	StringTie	exon	64177358	64177483	.	+	.	transcript_id "DNTX_00074734";transcript_type "noncoding";transcript_biotype "noncoding";exon_number "12";gene_id "XLOC_008743";gene_name "SYNE2";class_code "j";oId "Brain-Cerebellum_00131567";is.last "FALSE";is.first "FALSE";is.singleExon "FALSE"
chr14	StringTie	exon	64186424	64186579	.	+	.	transcript_id "DNTX_00074734";transcript_type "noncoding";transcript_biotype "noncoding";exon_number "13";gene_id "XLOC_008743";gene_name "SYNE2";class_code "j";oId "Brain-Cerebellum_00131567";is.last "FALSE";is.first "FALSE";is.singleExon "FALSE"
chr14	StringTie	exon	64188550	64188708	.	+	.	transcript_id "DNTX_00074734";transcript_type "noncoding";transcript_biotype "noncoding";exon_number "14";gene_id "XLOC_008743";gene_name "SYNE2";class_code "j";oId "Brain-Cerebellum_00131567";is.last "FALSE";is.first "FALSE";is.singleExon "FALSE"
chr14	StringTie	exon	64190071	64190237	.	+	.	transcript_id "DNTX_00074734";transcript_type "noncoding";transcript_biotype "noncoding";exon_number "15";gene_id "XLOC_008743";gene_name "SYNE2";class_code "j";oId "Brain-Cerebellum_00131567";is.last "FALSE";is.first "FALSE";is.singleExon "FALSE"
chr14	StringTie	exon	64202801	64202963	.	+	.	transcript_id "DNTX_00074734";transcript_type "noncoding";transcript_biotype "noncoding";exon_number "16";gene_id "XLOC_008743";gene_name "SYNE2";class_code "j";oId "Brain-Cerebellum_00131567";is.last "FALSE";is.first "FALSE";is.singleExon "FALSE"
chr14	StringTie	exon	64208758	64208945	.	+	.	transcript_id "DNTX_00074734";transcript_type "noncoding";transcript_biotype "noncoding";exon_number "17";gene_id "XLOC_008743";gene_name "SYNE2";class_code "j";oId "Brain-Cerebellum_00131567";is.last "FALSE";is.first "FALSE";is.singleExon "FALSE"
chr14	StringTie	exon	64209428	64209578	.	+	.	transcript_id "DNTX_00074734";transcript_type "noncoding";transcript_biotype "noncoding";exon_number "18";gene_id "XLOC_008743";gene_name "SYNE2";class_code "j";oId "Brain-Cerebellum_00131567";is.last "FALSE";is.first "FALSE";is.singleExon "FALSE"
chr14	StringTie	exon	64209942	64210124	.	+	.	transcript_id "DNTX_00074734";transcript_type "noncoding";transcript_biotype "noncoding";exon_number "19";gene_id "XLOC_008743";gene_name "SYNE2";class_code "j";oId "Brain-Cerebellum_00131567";is.last "FALSE";is.first "FALSE";is.singleExon "FALSE"
chr14	StringTie	exon	64211961	64212098	.	+	.	transcript_id "DNTX_00074734";transcript_type "noncoding";transcript_biotype "noncoding";exon_number "20";gene_id "XLOC_008743";gene_name "SYNE2";class_code "j";oId "Brain-Cerebellum_00131567";is.last "FALSE";is.first "FALSE";is.singleExon "FALSE"
chr14	StringTie	exon	64212811	64213005	.	+	.	transcript_id "DNTX_00074734";transcript_type "noncoding";transcript_biotype "noncoding";exon_number "21";gene_id "XLOC_008743";gene_name "SYNE2";class_code "j";oId "Brain-Cerebellum_00131567";is.last "FALSE";is.first "FALSE";is.singleExon "FALSE"
chr14	StringTie	exon	64214194	64214470	.	+	.	transcript_id "DNTX_00074734";transcript_type "noncoding";transcript_biotype "noncoding";exon_number "22";gene_id "XLOC_008743";gene_name "SYNE2";class_code "j";oId "Brain-Cerebellum_00131567";is.last "FALSE";is.first "FALSE";is.singleExon "FALSE"
chr14	StringTie	exon	64215286	64215354	.	+	.	transcript_id "DNTX_00074734";transcript_type "noncoding";transcript_biotype "noncoding";exon_number "23";gene_id "XLOC_008743";gene_name "SYNE2";class_code "j";oId "Brain-Cerebellum_00131567";is.last "FALSE";is.first "FALSE";is.singleExon "FALSE"
chr14	StringTie	exon	64216248	64216387	.	+	.	transcript_id "DNTX_00074734";transcript_type "noncoding";transcript_biotype "noncoding";exon_number "24";gene_id "XLOC_008743";gene_name "SYNE2";class_code "j";oId "Brain-Cerebellum_00131567";is.last "FALSE";is.first "FALSE";is.singleExon "FALSE"
chr14	StringTie	exon	64218398	64218512	.	+	.	transcript_id "DNTX_00074734";transcript_type "noncoding";transcript_biotype "noncoding";exon_number "25";gene_id "XLOC_008743";gene_name "SYNE2";class_code "j";oId "Brain-Cerebellum_00131567";is.last "FALSE";is.first "FALSE";is.singleExon "FALSE"
chr14	StringTie	exon	64219208	64219410	.	+	.	transcript_id "DNTX_00074734";transcript_type "noncoding";transcript_biotype "noncoding";exon_number "26";gene_id "XLOC_008743";gene_name "SYNE2";class_code "j";oId "Brain-Cerebellum_00131567";is.last "FALSE";is.first "FALSE";is.singleExon "FALSE"
chr14	StringTie	exon	64220437	64220637	.	+	.	transcript_id "DNTX_00074734";transcript_type "noncoding";transcript_biotype "noncoding";exon_number "27";gene_id "XLOC_008743";gene_name "SYNE2";class_code "j";oId "Brain-Cerebellum_00131567";is.last "FALSE";is.first "FALSE";is.singleExon "FALSE"
chr14	StringTie	exon	64221576	64221704	.	+	.	transcript_id "DNTX_00074734";transcript_type "noncoding";transcript_biotype "noncoding";exon_number "28";gene_id "XLOC_008743";gene_name "SYNE2";class_code "j";oId "Brain-Cerebellum_00131567";is.last "FALSE";is.first "FALSE";is.singleExon "FALSE"
chr14	StringTie	exon	64223189	64223380	.	+	.	transcript_id "DNTX_00074734";transcript_type "noncoding";transcript_biotype "noncoding";exon_number "29";gene_id "XLOC_008743";gene_name "SYNE2";class_code "j";oId "Brain-Cerebellum_00131567";is.last "FALSE";is.first "FALSE";is.singleExon "FALSE"
chr14	StringTie	exon	64224461	64224547	.	+	.	transcript_id "DNTX_00074734";transcript_type "noncoding";transcript_biotype "noncoding";exon_number "30";gene_id "XLOC_008743";gene_name "SYNE2";class_code "j";oId "Brain-Cerebellum_00131567";is.last "FALSE";is.first "FALSE";is.singleExon "FALSE"
chr14	StringTie	exon	64224996	64225045	.	+	.	transcript_id "DNTX_00074734";transcript_type "noncoding";transcript_biotype "noncoding";exon_number "31";gene_id "XLOC_008743";gene_name "SYNE2";class_code "j";oId "Brain-Cerebellum_00131567";is.last "FALSE";is.first "FALSE";is.singleExon "FALSE"
chr14	StringTie	exon	64225319	64226430	.	+	.	transcript_id "DNTX_00074734";transcript_type "noncoding";transcript_biotype "noncoding";exon_number "32";gene_id "XLOC_008743";gene_name "SYNE2";class_code "j";oId "Brain-Cerebellum_00131567";is.last "TRUE";is.first "FALSE";is.singleExon "FALSE"
chr14	StringTie	transcript	64158707	64162849	.	+	.	transcript_id "DNTX_00074987";transcript_type "noncoding";transcript_biotype "noncoding";gene_id "XLOC_008743";gene_name "SYNE2";class_code "=";oId "Cornea_Adult.Tissue_00219069";is.last "FALSE";is.first "FALSE";is.singleExon "FALSE"
chr14	StringTie	exon	64158707	64158795	.	+	.	transcript_id "DNTX_00074987";transcript_type "noncoding";transcript_biotype "noncoding";exon_number "1";gene_id "XLOC_008743";gene_name "SYNE2";class_code "=";oId "Cornea_Adult.Tissue_00219069";is.last "FALSE";is.first "TRUE";is.singleExon "FALSE"
chr14	StringTie	exon	64159312	64159442	.	+	.	transcript_id "DNTX_00074987";transcript_type "noncoding";transcript_biotype "noncoding";exon_number "2";gene_id "XLOC_008743";gene_name "SYNE2";class_code "=";oId "Cornea_Adult.Tissue_00219069";is.last "FALSE";is.first "FALSE";is.singleExon "FALSE"
chr14	StringTie	exon	64162072	64162849	.	+	.	transcript_id "DNTX_00074987";transcript_type "noncoding";transcript_biotype "noncoding";exon_number "3";gene_id "XLOC_008743";gene_name "SYNE2";class_code "=";oId "Cornea_Adult.Tissue_00219069";is.last "TRUE";is.first "FALSE";is.singleExon "FALSE"
chr14	StringTie	transcript	64158707	64226430	.	+	.	transcript_id "DNTX_00076041";transcript_type "noncoding";transcript_biotype "noncoding";gene_id "XLOC_008743";gene_name "SYNE2";class_code "j";oId "Nerve-Tibial_00117720";is.last "FALSE";is.first "FALSE";is.singleExon "FALSE"
chr14	StringTie	exon	64158707	64158795	.	+	.	transcript_id "DNTX_00076041";transcript_type "noncoding";transcript_biotype "noncoding";exon_number "1";gene_id "XLOC_008743";gene_name "SYNE2";class_code "j";oId "Nerve-Tibial_00117720";is.last "FALSE";is.first "TRUE";is.singleExon "FALSE"
chr14	StringTie	exon	64159312	64159442	.	+	.	transcript_id "DNTX_00076041";transcript_type "noncoding";transcript_biotype "noncoding";exon_number "2";gene_id "XLOC_008743";gene_name "SYNE2";class_code "j";oId "Nerve-Tibial_00117720";is.last "FALSE";is.first "FALSE";is.singleExon "FALSE"
chr14	StringTie	exon	64162072	64162276	.	+	.	transcript_id "DNTX_00076041";transcript_type "noncoding";transcript_biotype "noncoding";exon_number "3";gene_id "XLOC_008743";gene_name "SYNE2";class_code "j";oId "Nerve-Tibial_00117720";is.last "FALSE";is.first "FALSE";is.singleExon "FALSE"
chr14	StringTie	exon	64163402	64163581	.	+	.	transcript_id "DNTX_00076041";transcript_type "noncoding";transcript_biotype "noncoding";exon_number "4";gene_id "XLOC_008743";gene_name "SYNE2";class_code "j";oId "Nerve-Tibial_00117720";is.last "FALSE";is.first "FALSE";is.singleExon "FALSE"
chr14	StringTie	exon	64165285	64165410	.	+	.	transcript_id "DNTX_00076041";transcript_type "noncoding";transcript_biotype "noncoding";exon_number "5";gene_id "XLOC_008743";gene_name "SYNE2";class_code "j";oId "Nerve-Tibial_00117720";is.last "FALSE";is.first "FALSE";is.singleExon "FALSE"
chr14	StringTie	exon	64167233	64167387	.	+	.	transcript_id "DNTX_00076041";transcript_type "noncoding";transcript_biotype "noncoding";exon_number "6";gene_id "XLOC_008743";gene_name "SYNE2";class_code "j";oId "Nerve-Tibial_00117720";is.last "FALSE";is.first "FALSE";is.singleExon "FALSE"
chr14	StringTie	exon	64167495	64167639	.	+	.	transcript_id "DNTX_00076041";transcript_type "noncoding";transcript_biotype "noncoding";exon_number "7";gene_id "XLOC_008743";gene_name "SYNE2";class_code "j";oId "Nerve-Tibial_00117720";is.last "FALSE";is.first "FALSE";is.singleExon "FALSE"
chr14	StringTie	exon	64168877	64168971	.	+	.	transcript_id "DNTX_00076041";transcript_type "noncoding";transcript_biotype "noncoding";exon_number "8";gene_id "XLOC_008743";gene_name "SYNE2";class_code "j";oId "Nerve-Tibial_00117720";is.last "FALSE";is.first "FALSE";is.singleExon "FALSE"
chr14	StringTie	exon	64170228	64170462	.	+	.	transcript_id "DNTX_00076041";transcript_type "noncoding";transcript_biotype "noncoding";exon_number "9";gene_id "XLOC_008743";gene_name "SYNE2";class_code "j";oId "Nerve-Tibial_00117720";is.last "FALSE";is.first "FALSE";is.singleExon "FALSE"
chr14	StringTie	exon	64174944	64175138	.	+	.	transcript_id "DNTX_00076041";transcript_type "noncoding";transcript_biotype "noncoding";exon_number "10";gene_id "XLOC_008743";gene_name "SYNE2";class_code "j";oId "Nerve-Tibial_00117720";is.last "FALSE";is.first "FALSE";is.singleExon "FALSE"
chr14	StringTie	exon	64177358	64177483	.	+	.	transcript_id "DNTX_00076041";transcript_type "noncoding";transcript_biotype "noncoding";exon_number "11";gene_id "XLOC_008743";gene_name "SYNE2";class_code "j";oId "Nerve-Tibial_00117720";is.last "FALSE";is.first "FALSE";is.singleExon "FALSE"
chr14	StringTie	exon	64186424	64186579	.	+	.	transcript_id "DNTX_00076041";transcript_type "noncoding";transcript_biotype "noncoding";exon_number "12";gene_id "XLOC_008743";gene_name "SYNE2";class_code "j";oId "Nerve-Tibial_00117720";is.last "FALSE";is.first "FALSE";is.singleExon "FALSE"
chr14	StringTie	exon	64188550	64188708	.	+	.	transcript_id "DNTX_00076041";transcript_type "noncoding";transcript_biotype "noncoding";exon_number "13";gene_id "XLOC_008743";gene_name "SYNE2";class_code "j";oId "Nerve-Tibial_00117720";is.last "FALSE";is.first "FALSE";is.singleExon "FALSE"
chr14	StringTie	exon	64190071	64190237	.	+	.	transcript_id "DNTX_00076041";transcript_type "noncoding";transcript_biotype "noncoding";exon_number "14";gene_id "XLOC_008743";gene_name "SYNE2";class_code "j";oId "Nerve-Tibial_00117720";is.last "FALSE";is.first "FALSE";is.singleExon "FALSE"
chr14	StringTie	exon	64202801	64202963	.	+	.	transcript_id "DNTX_00076041";transcript_type "noncoding";transcript_biotype "noncoding";exon_number "15";gene_id "XLOC_008743";gene_name "SYNE2";class_code "j";oId "Nerve-Tibial_00117720";is.last "FALSE";is.first "FALSE";is.singleExon "FALSE"
chr14	StringTie	exon	64208758	64208945	.	+	.	transcript_id "DNTX_00076041";transcript_type "noncoding";transcript_biotype "noncoding";exon_number "16";gene_id "XLOC_008743";gene_name "SYNE2";class_code "j";oId "Nerve-Tibial_00117720";is.last "FALSE";is.first "FALSE";is.singleExon "FALSE"
chr14	StringTie	exon	64209428	64209578	.	+	.	transcript_id "DNTX_00076041";transcript_type "noncoding";transcript_biotype "noncoding";exon_number "17";gene_id "XLOC_008743";gene_name "SYNE2";class_code "j";oId "Nerve-Tibial_00117720";is.last "FALSE";is.first "FALSE";is.singleExon "FALSE"
chr14	StringTie	exon	64209942	64210124	.	+	.	transcript_id "DNTX_00076041";transcript_type "noncoding";transcript_biotype "noncoding";exon_number "18";gene_id "XLOC_008743";gene_name "SYNE2";class_code "j";oId "Nerve-Tibial_00117720";is.last "FALSE";is.first "FALSE";is.singleExon "FALSE"
chr14	StringTie	exon	64211961	64212098	.	+	.	transcript_id "DNTX_00076041";transcript_type "noncoding";transcript_biotype "noncoding";exon_number "19";gene_id "XLOC_008743";gene_name "SYNE2";class_code "j";oId "Nerve-Tibial_00117720";is.last "FALSE";is.first "FALSE";is.singleExon "FALSE"
chr14	StringTie	exon	64212811	64213005	.	+	.	transcript_id "DNTX_00076041";transcript_type "noncoding";transcript_biotype "noncoding";exon_number "20";gene_id "XLOC_008743";gene_name "SYNE2";class_code "j";oId "Nerve-Tibial_00117720";is.last "FALSE";is.first "FALSE";is.singleExon "FALSE"
chr14	StringTie	exon	64214194	64214470	.	+	.	transcript_id "DNTX_00076041";transcript_type "noncoding";transcript_biotype "noncoding";exon_number "21";gene_id "XLOC_008743";gene_name "SYNE2";class_code "j";oId "Nerve-Tibial_00117720";is.last "FALSE";is.first "FALSE";is.singleExon "FALSE"
chr14	StringTie	exon	64215286	64215354	.	+	.	transcript_id "DNTX_00076041";transcript_type "noncoding";transcript_biotype "noncoding";exon_number "22";gene_id "XLOC_008743";gene_name "SYNE2";class_code "j";oId "Nerve-Tibial_00117720";is.last "FALSE";is.first "FALSE";is.singleExon "FALSE"
chr14	StringTie	exon	64216248	64216387	.	+	.	transcript_id "DNTX_00076041";transcript_type "noncoding";transcript_biotype "noncoding";exon_number "23";gene_id "XLOC_008743";gene_name "SYNE2";class_code "j";oId "Nerve-Tibial_00117720";is.last "FALSE";is.first "FALSE";is.singleExon "FALSE"
chr14	StringTie	exon	64218398	64218512	.	+	.	transcript_id "DNTX_00076041";transcript_type "noncoding";transcript_biotype "noncoding";exon_number "24";gene_id "XLOC_008743";gene_name "SYNE2";class_code "j";oId "Nerve-Tibial_00117720";is.last "FALSE";is.first "FALSE";is.singleExon "FALSE"
chr14	StringTie	exon	64219208	64219410	.	+	.	transcript_id "DNTX_00076041";transcript_type "noncoding";transcript_biotype "noncoding";exon_number "25";gene_id "XLOC_008743";gene_name "SYNE2";class_code "j";oId "Nerve-Tibial_00117720";is.last "FALSE";is.first "FALSE";is.singleExon "FALSE"
chr14	StringTie	exon	64220437	64220637	.	+	.	transcript_id "DNTX_00076041";transcript_type "noncoding";transcript_biotype "noncoding";exon_number "26";gene_id "XLOC_008743";gene_name "SYNE2";class_code "j";oId "Nerve-Tibial_00117720";is.last "FALSE";is.first "FALSE";is.singleExon "FALSE"
chr14	StringTie	exon	64221576	64221704	.	+	.	transcript_id "DNTX_00076041";transcript_type "noncoding";transcript_biotype "noncoding";exon_number "27";gene_id "XLOC_008743";gene_name "SYNE2";class_code "j";oId "Nerve-Tibial_00117720";is.last "FALSE";is.first "FALSE";is.singleExon "FALSE"
chr14	StringTie	exon	64223189	64223380	.	+	.	transcript_id "DNTX_00076041";transcript_type "noncoding";transcript_biotype "noncoding";exon_number "28";gene_id "XLOC_008743";gene_name "SYNE2";class_code "j";oId "Nerve-Tibial_00117720";is.last "FALSE";is.first "FALSE";is.singleExon "FALSE"
chr14	StringTie	exon	64224461	64224547	.	+	.	transcript_id "DNTX_00076041";transcript_type "noncoding";transcript_biotype "noncoding";exon_number "29";gene_id "XLOC_008743";gene_name "SYNE2";class_code "j";oId "Nerve-Tibial_00117720";is.last "FALSE";is.first "FALSE";is.singleExon "FALSE"
chr14	StringTie	exon	64224996	64225045	.	+	.	transcript_id "DNTX_00076041";transcript_type "noncoding";transcript_biotype "noncoding";exon_number "30";gene_id "XLOC_008743";gene_name "SYNE2";class_code "j";oId "Nerve-Tibial_00117720";is.last "FALSE";is.first "FALSE";is.singleExon "FALSE"
chr14	StringTie	exon	64225319	64226430	.	+	.	transcript_id "DNTX_00076041";transcript_type "noncoding";transcript_biotype "noncoding";exon_number "31";gene_id "XLOC_008743";gene_name "SYNE2";class_code "j";oId "Nerve-Tibial_00117720";is.last "TRUE";is.first "FALSE";is.singleExon "FALSE"
chr14	StringTie	transcript	64162114	64226430	.	+	.	transcript_id "DNTX_00075514";transcript_type "noncoding";transcript_biotype "noncoding";gene_id "XLOC_008743";gene_name "SYNE2";class_code "c";oId "Cornea_Fetal.Tissue_00042624";is.last "FALSE";is.first "FALSE";is.singleExon "FALSE"
chr14	StringTie	exon	64162114	64162276	.	+	.	transcript_id "DNTX_00075514";transcript_type "noncoding";transcript_biotype "noncoding";exon_number "1";gene_id "XLOC_008743";gene_name "SYNE2";class_code "c";oId "Cornea_Fetal.Tissue_00042624";is.last "FALSE";is.first "TRUE";is.singleExon "FALSE"
chr14	StringTie	exon	64163402	64163581	.	+	.	transcript_id "DNTX_00075514";transcript_type "noncoding";transcript_biotype "noncoding";exon_number "2";gene_id "XLOC_008743";gene_name "SYNE2";class_code "c";oId "Cornea_Fetal.Tissue_00042624";is.last "FALSE";is.first "FALSE";is.singleExon "FALSE"
chr14	StringTie	exon	64165285	64165410	.	+	.	transcript_id "DNTX_00075514";transcript_type "noncoding";transcript_biotype "noncoding";exon_number "3";gene_id "XLOC_008743";gene_name "SYNE2";class_code "c";oId "Cornea_Fetal.Tissue_00042624";is.last "FALSE";is.first "FALSE";is.singleExon "FALSE"
chr14	StringTie	exon	64167233	64167387	.	+	.	transcript_id "DNTX_00075514";transcript_type "noncoding";transcript_biotype "noncoding";exon_number "4";gene_id "XLOC_008743";gene_name "SYNE2";class_code "c";oId "Cornea_Fetal.Tissue_00042624";is.last "FALSE";is.first "FALSE";is.singleExon "FALSE"
chr14	StringTie	exon	64167495	64167639	.	+	.	transcript_id "DNTX_00075514";transcript_type "noncoding";transcript_biotype "noncoding";exon_number "5";gene_id "XLOC_008743";gene_name "SYNE2";class_code "c";oId "Cornea_Fetal.Tissue_00042624";is.last "FALSE";is.first "FALSE";is.singleExon "FALSE"
chr14	StringTie	exon	64168877	64168971	.	+	.	transcript_id "DNTX_00075514";transcript_type "noncoding";transcript_biotype "noncoding";exon_number "6";gene_id "XLOC_008743";gene_name "SYNE2";class_code "c";oId "Cornea_Fetal.Tissue_00042624";is.last "FALSE";is.first "FALSE";is.singleExon "FALSE"
chr14	StringTie	exon	64170228	64170462	.	+	.	transcript_id "DNTX_00075514";transcript_type "noncoding";transcript_biotype "noncoding";exon_number "7";gene_id "XLOC_008743";gene_name "SYNE2";class_code "c";oId "Cornea_Fetal.Tissue_00042624";is.last "FALSE";is.first "FALSE";is.singleExon "FALSE"
chr14	StringTie	exon	64174944	64175138	.	+	.	transcript_id "DNTX_00075514";transcript_type "noncoding";transcript_biotype "noncoding";exon_number "8";gene_id "XLOC_008743";gene_name "SYNE2";class_code "c";oId "Cornea_Fetal.Tissue_00042624";is.last "FALSE";is.first "FALSE";is.singleExon "FALSE"
chr14	StringTie	exon	64177358	64177483	.	+	.	transcript_id "DNTX_00075514";transcript_type "noncoding";transcript_biotype "noncoding";exon_number "9";gene_id "XLOC_008743";gene_name "SYNE2";class_code "c";oId "Cornea_Fetal.Tissue_00042624";is.last "FALSE";is.first "FALSE";is.singleExon "FALSE"
chr14	StringTie	exon	64186424	64186579	.	+	.	transcript_id "DNTX_00075514";transcript_type "noncoding";transcript_biotype "noncoding";exon_number "10";gene_id "XLOC_008743";gene_name "SYNE2";class_code "c";oId "Cornea_Fetal.Tissue_00042624";is.last "FALSE";is.first "FALSE";is.singleExon "FALSE"
chr14	StringTie	exon	64188550	64188708	.	+	.	transcript_id "DNTX_00075514";transcript_type "noncoding";transcript_biotype "noncoding";exon_number "11";gene_id "XLOC_008743";gene_name "SYNE2";class_code "c";oId "Cornea_Fetal.Tissue_00042624";is.last "FALSE";is.first "FALSE";is.singleExon "FALSE"
chr14	StringTie	exon	64190071	64190237	.	+	.	transcript_id "DNTX_00075514";transcript_type "noncoding";transcript_biotype "noncoding";exon_number "12";gene_id "XLOC_008743";gene_name "SYNE2";class_code "c";oId "Cornea_Fetal.Tissue_00042624";is.last "FALSE";is.first "FALSE";is.singleExon "FALSE"
chr14	StringTie	exon	64202801	64202963	.	+	.	transcript_id "DNTX_00075514";transcript_type "noncoding";transcript_biotype "noncoding";exon_number "13";gene_id "XLOC_008743";gene_name "SYNE2";class_code "c";oId "Cornea_Fetal.Tissue_00042624";is.last "FALSE";is.first "FALSE";is.singleExon "FALSE"
chr14	StringTie	exon	64208758	64208945	.	+	.	transcript_id "DNTX_00075514";transcript_type "noncoding";transcript_biotype "noncoding";exon_number "14";gene_id "XLOC_008743";gene_name "SYNE2";class_code "c";oId "Cornea_Fetal.Tissue_00042624";is.last "FALSE";is.first "FALSE";is.singleExon "FALSE"
chr14	StringTie	exon	64209428	64209578	.	+	.	transcript_id "DNTX_00075514";transcript_type "noncoding";transcript_biotype "noncoding";exon_number "15";gene_id "XLOC_008743";gene_name "SYNE2";class_code "c";oId "Cornea_Fetal.Tissue_00042624";is.last "FALSE";is.first "FALSE";is.singleExon "FALSE"
chr14	StringTie	exon	64209942	64210124	.	+	.	transcript_id "DNTX_00075514";transcript_type "noncoding";transcript_biotype "noncoding";exon_number "16";gene_id "XLOC_008743";gene_name "SYNE2";class_code "c";oId "Cornea_Fetal.Tissue_00042624";is.last "FALSE";is.first "FALSE";is.singleExon "FALSE"
chr14	StringTie	exon	64211961	64212098	.	+	.	transcript_id "DNTX_00075514";transcript_type "noncoding";transcript_biotype "noncoding";exon_number "17";gene_id "XLOC_008743";gene_name "SYNE2";class_code "c";oId "Cornea_Fetal.Tissue_00042624";is.last "FALSE";is.first "FALSE";is.singleExon "FALSE"
chr14	StringTie	exon	64212811	64213005	.	+	.	transcript_id "DNTX_00075514";transcript_type "noncoding";transcript_biotype "noncoding";exon_number "18";gene_id "XLOC_008743";gene_name "SYNE2";class_code "c";oId "Cornea_Fetal.Tissue_00042624";is.last "FALSE";is.first "FALSE";is.singleExon "FALSE"
chr14	StringTie	exon	64214194	64214470	.	+	.	transcript_id "DNTX_00075514";transcript_type "noncoding";transcript_biotype "noncoding";exon_number "19";gene_id "XLOC_008743";gene_name "SYNE2";class_code "c";oId "Cornea_Fetal.Tissue_00042624";is.last "FALSE";is.first "FALSE";is.singleExon "FALSE"
chr14	StringTie	exon	64215286	64215354	.	+	.	transcript_id "DNTX_00075514";transcript_type "noncoding";transcript_biotype "noncoding";exon_number "20";gene_id "XLOC_008743";gene_name "SYNE2";class_code "c";oId "Cornea_Fetal.Tissue_00042624";is.last "FALSE";is.first "FALSE";is.singleExon "FALSE"
chr14	StringTie	exon	64216248	64216387	.	+	.	transcript_id "DNTX_00075514";transcript_type "noncoding";transcript_biotype "noncoding";exon_number "21";gene_id "XLOC_008743";gene_name "SYNE2";class_code "c";oId "Cornea_Fetal.Tissue_00042624";is.last "FALSE";is.first "FALSE";is.singleExon "FALSE"
chr14	StringTie	exon	64218398	64218512	.	+	.	transcript_id "DNTX_00075514";transcript_type "noncoding";transcript_biotype "noncoding";exon_number "22";gene_id "XLOC_008743";gene_name "SYNE2";class_code "c";oId "Cornea_Fetal.Tissue_00042624";is.last "FALSE";is.first "FALSE";is.singleExon "FALSE"
chr14	StringTie	exon	64219208	64219410	.	+	.	transcript_id "DNTX_00075514";transcript_type "noncoding";transcript_biotype "noncoding";exon_number "23";gene_id "XLOC_008743";gene_name "SYNE2";class_code "c";oId "Cornea_Fetal.Tissue_00042624";is.last "FALSE";is.first "FALSE";is.singleExon "FALSE"
chr14	StringTie	exon	64220437	64220637	.	+	.	transcript_id "DNTX_00075514";transcript_type "noncoding";transcript_biotype "noncoding";exon_number "24";gene_id "XLOC_008743";gene_name "SYNE2";class_code "c";oId "Cornea_Fetal.Tissue_00042624";is.last "FALSE";is.first "FALSE";is.singleExon "FALSE"
chr14	StringTie	exon	64221576	64221704	.	+	.	transcript_id "DNTX_00075514";transcript_type "noncoding";transcript_biotype "noncoding";exon_number "25";gene_id "XLOC_008743";gene_name "SYNE2";class_code "c";oId "Cornea_Fetal.Tissue_00042624";is.last "FALSE";is.first "FALSE";is.singleExon "FALSE"
chr14	StringTie	exon	64223189	64223380	.	+	.	transcript_id "DNTX_00075514";transcript_type "noncoding";transcript_biotype "noncoding";exon_number "26";gene_id "XLOC_008743";gene_name "SYNE2";class_code "c";oId "Cornea_Fetal.Tissue_00042624";is.last "FALSE";is.first "FALSE";is.singleExon "FALSE"
chr14	StringTie	exon	64224461	64224547	.	+	.	transcript_id "DNTX_00075514";transcript_type "noncoding";transcript_biotype "noncoding";exon_number "27";gene_id "XLOC_008743";gene_name "SYNE2";class_code "c";oId "Cornea_Fetal.Tissue_00042624";is.last "FALSE";is.first "FALSE";is.singleExon "FALSE"
chr14	StringTie	exon	64224999	64225045	.	+	.	transcript_id "DNTX_00075514";transcript_type "noncoding";transcript_biotype "noncoding";exon_number "28";gene_id "XLOC_008743";gene_name "SYNE2";class_code "c";oId "Cornea_Fetal.Tissue_00042624";is.last "FALSE";is.first "FALSE";is.singleExon "FALSE"
chr14	StringTie	exon	64225319	64226430	.	+	.	transcript_id "DNTX_00075514";transcript_type "noncoding";transcript_biotype "noncoding";exon_number "29";gene_id "XLOC_008743";gene_name "SYNE2";class_code "c";oId "Cornea_Fetal.Tissue_00042624";is.last "TRUE";is.first "FALSE";is.singleExon "FALSE"
chr14	transdecoder	transcript	64165138	64226430	.	+	.	transcript_id "DNTX_00070168";transcript_type "protein_coding";transcript_biotype "protein_coding";gene_id "XLOC_008743";gene_name "SYNE2";class_code "j";oId "RPE_Fetal.Tissue_00196656";is.last "FALSE";is.first "FALSE";is.singleExon "FALSE"
chr14	transdecoder	exon	64165138	64165410	.	+	.	transcript_id "DNTX_00070168";transcript_type "protein_coding";transcript_biotype "protein_coding";exon_number "1";gene_id "XLOC_008743";gene_name "SYNE2";class_code "j";oId "RPE_Fetal.Tissue_00196656";is.last "FALSE";novel_exon_id "nvl_exon60136";novel_exon_type "novel_TSS";is.first "TRUE";is.singleExon "FALSE"
chr14	transdecoder	exon	64167233	64167387	.	+	.	transcript_id "DNTX_00070168";transcript_type "protein_coding";transcript_biotype "protein_coding";exon_number "2";gene_id "XLOC_008743";gene_name "SYNE2";class_code "j";oId "RPE_Fetal.Tissue_00196656";is.last "FALSE";is.first "FALSE";is.singleExon "FALSE"
chr14	transdecoder	exon	64167495	64167639	.	+	.	transcript_id "DNTX_00070168";transcript_type "protein_coding";transcript_biotype "protein_coding";exon_number "3";gene_id "XLOC_008743";gene_name "SYNE2";class_code "j";oId "RPE_Fetal.Tissue_00196656";is.last "FALSE";is.first "FALSE";is.singleExon "FALSE"
chr14	transdecoder	exon	64168877	64168971	.	+	.	transcript_id "DNTX_00070168";transcript_type "protein_coding";transcript_biotype "protein_coding";exon_number "4";gene_id "XLOC_008743";gene_name "SYNE2";class_code "j";oId "RPE_Fetal.Tissue_00196656";is.last "FALSE";is.first "FALSE";is.singleExon "FALSE"
chr14	transdecoder	exon	64170228	64170462	.	+	.	transcript_id "DNTX_00070168";transcript_type "protein_coding";transcript_biotype "protein_coding";exon_number "5";gene_id "XLOC_008743";gene_name "SYNE2";class_code "j";oId "RPE_Fetal.Tissue_00196656";is.last "FALSE";is.first "FALSE";is.singleExon "FALSE"
chr14	transdecoder	exon	64174944	64175138	.	+	.	transcript_id "DNTX_00070168";transcript_type "protein_coding";transcript_biotype "protein_coding";exon_number "6";gene_id "XLOC_008743";gene_name "SYNE2";class_code "j";oId "RPE_Fetal.Tissue_00196656";is.last "FALSE";is.first "FALSE";is.singleExon "FALSE"
chr14	transdecoder	exon	64177358	64177483	.	+	.	transcript_id "DNTX_00070168";transcript_type "protein_coding";transcript_biotype "protein_coding";exon_number "7";gene_id "XLOC_008743";gene_name "SYNE2";class_code "j";oId "RPE_Fetal.Tissue_00196656";is.last "FALSE";is.first "FALSE";is.singleExon "FALSE"
chr14	transdecoder	exon	64186424	64186579	.	+	.	transcript_id "DNTX_00070168";transcript_type "protein_coding";transcript_biotype "protein_coding";exon_number "8";gene_id "XLOC_008743";gene_name "SYNE2";class_code "j";oId "RPE_Fetal.Tissue_00196656";is.last "FALSE";is.first "FALSE";is.singleExon "FALSE"
chr14	transdecoder	exon	64188550	64188708	.	+	.	transcript_id "DNTX_00070168";transcript_type "protein_coding";transcript_biotype "protein_coding";exon_number "9";gene_id "XLOC_008743";gene_name "SYNE2";class_code "j";oId "RPE_Fetal.Tissue_00196656";is.last "FALSE";is.first "FALSE";is.singleExon "FALSE"
chr14	transdecoder	exon	64190071	64190237	.	+	.	transcript_id "DNTX_00070168";transcript_type "protein_coding";transcript_biotype "protein_coding";exon_number "10";gene_id "XLOC_008743";gene_name "SYNE2";class_code "j";oId "RPE_Fetal.Tissue_00196656";is.last "FALSE";is.first "FALSE";is.singleExon "FALSE"
chr14	transdecoder	exon	64202801	64202963	.	+	.	transcript_id "DNTX_00070168";transcript_type "protein_coding";transcript_biotype "protein_coding";exon_number "11";gene_id "XLOC_008743";gene_name "SYNE2";class_code "j";oId "RPE_Fetal.Tissue_00196656";is.last "FALSE";is.first "FALSE";is.singleExon "FALSE"
chr14	transdecoder	exon	64208758	64208945	.	+	.	transcript_id "DNTX_00070168";transcript_type "protein_coding";transcript_biotype "protein_coding";exon_number "12";gene_id "XLOC_008743";gene_name "SYNE2";class_code "j";oId "RPE_Fetal.Tissue_00196656";is.last "FALSE";is.first "FALSE";is.singleExon "FALSE"
chr14	transdecoder	exon	64209428	64209578	.	+	.	transcript_id "DNTX_00070168";transcript_type "protein_coding";transcript_biotype "protein_coding";exon_number "13";gene_id "XLOC_008743";gene_name "SYNE2";class_code "j";oId "RPE_Fetal.Tissue_00196656";is.last "FALSE";is.first "FALSE";is.singleExon "FALSE"
chr14	transdecoder	exon	64209942	64210124	.	+	.	transcript_id "DNTX_00070168";transcript_type "protein_coding";transcript_biotype "protein_coding";exon_number "14";gene_id "XLOC_008743";gene_name "SYNE2";class_code "j";oId "RPE_Fetal.Tissue_00196656";is.last "FALSE";is.first "FALSE";is.singleExon "FALSE"
chr14	transdecoder	exon	64211961	64212098	.	+	.	transcript_id "DNTX_00070168";transcript_type "protein_coding";transcript_biotype "protein_coding";exon_number "15";gene_id "XLOC_008743";gene_name "SYNE2";class_code "j";oId "RPE_Fetal.Tissue_00196656";is.last "FALSE";is.first "FALSE";is.singleExon "FALSE"
chr14	transdecoder	exon	64212811	64213005	.	+	.	transcript_id "DNTX_00070168";transcript_type "protein_coding";transcript_biotype "protein_coding";exon_number "16";gene_id "XLOC_008743";gene_name "SYNE2";class_code "j";oId "RPE_Fetal.Tissue_00196656";is.last "FALSE";is.first "FALSE";is.singleExon "FALSE"
chr14	transdecoder	exon	64214194	64214470	.	+	.	transcript_id "DNTX_00070168";transcript_type "protein_coding";transcript_biotype "protein_coding";exon_number "17";gene_id "XLOC_008743";gene_name "SYNE2";class_code "j";oId "RPE_Fetal.Tissue_00196656";is.last "FALSE";is.first "FALSE";is.singleExon "FALSE"
chr14	transdecoder	exon	64216248	64216387	.	+	.	transcript_id "DNTX_00070168";transcript_type "protein_coding";transcript_biotype "protein_coding";exon_number "18";gene_id "XLOC_008743";gene_name "SYNE2";class_code "j";oId "RPE_Fetal.Tissue_00196656";is.last "FALSE";is.first "FALSE";is.singleExon "FALSE"
chr14	transdecoder	exon	64218398	64218512	.	+	.	transcript_id "DNTX_00070168";transcript_type "protein_coding";transcript_biotype "protein_coding";exon_number "19";gene_id "XLOC_008743";gene_name "SYNE2";class_code "j";oId "RPE_Fetal.Tissue_00196656";is.last "FALSE";is.first "FALSE";is.singleExon "FALSE"
chr14	transdecoder	exon	64219208	64219410	.	+	.	transcript_id "DNTX_00070168";transcript_type "protein_coding";transcript_biotype "protein_coding";exon_number "20";gene_id "XLOC_008743";gene_name "SYNE2";class_code "j";oId "RPE_Fetal.Tissue_00196656";is.last "FALSE";is.first "FALSE";is.singleExon "FALSE"
chr14	transdecoder	exon	64220437	64220637	.	+	.	transcript_id "DNTX_00070168";transcript_type "protein_coding";transcript_biotype "protein_coding";exon_number "21";gene_id "XLOC_008743";gene_name "SYNE2";class_code "j";oId "RPE_Fetal.Tissue_00196656";is.last "FALSE";is.first "FALSE";is.singleExon "FALSE"
chr14	transdecoder	exon	64221576	64221704	.	+	.	transcript_id "DNTX_00070168";transcript_type "protein_coding";transcript_biotype "protein_coding";exon_number "22";gene_id "XLOC_008743";gene_name "SYNE2";class_code "j";oId "RPE_Fetal.Tissue_00196656";is.last "FALSE";is.first "FALSE";is.singleExon "FALSE"
chr14	transdecoder	exon	64223189	64223380	.	+	.	transcript_id "DNTX_00070168";transcript_type "protein_coding";transcript_biotype "protein_coding";exon_number "23";gene_id "XLOC_008743";gene_name "SYNE2";class_code "j";oId "RPE_Fetal.Tissue_00196656";is.last "FALSE";is.first "FALSE";is.singleExon "FALSE"
chr14	transdecoder	exon	64224461	64224547	.	+	.	transcript_id "DNTX_00070168";transcript_type "protein_coding";transcript_biotype "protein_coding";exon_number "24";gene_id "XLOC_008743";gene_name "SYNE2";class_code "j";oId "RPE_Fetal.Tissue_00196656";is.last "FALSE";is.first "FALSE";is.singleExon "FALSE"
chr14	transdecoder	exon	64224996	64225045	.	+	.	transcript_id "DNTX_00070168";transcript_type "protein_coding";transcript_biotype "protein_coding";exon_number "25";gene_id "XLOC_008743";gene_name "SYNE2";class_code "j";oId "RPE_Fetal.Tissue_00196656";is.last "FALSE";is.first "FALSE";is.singleExon "FALSE"
chr14	transdecoder	exon	64225319	64226430	.	+	.	transcript_id "DNTX_00070168";transcript_type "protein_coding";transcript_biotype "protein_coding";exon_number "26";gene_id "XLOC_008743";gene_name "SYNE2";class_code "j";oId "RPE_Fetal.Tissue_00196656";is.last "TRUE";is.first "FALSE";is.singleExon "FALSE"
chr14	transdecoder	five_prime_UTR	64165138	64165344	.	+	.	transcript_id "DNTX_00070168";transcript_type "protein_coding";transcript_biotype "protein_coding";gene_id "XLOC_008743";gene_name "SYNE2";class_code "j";oId "RPE_Fetal.Tissue_00196656";is.last "FALSE";is.first "FALSE";is.singleExon "FALSE"
chr14	transdecoder	start_codon	64165345	64165347	.	+	0	transcript_id "DNTX_00070168";transcript_type "protein_coding";transcript_biotype "protein_coding";gene_id "XLOC_008743";gene_name "SYNE2";class_code "j";oId "RPE_Fetal.Tissue_00196656";is.last "FALSE";is.first "FALSE";is.singleExon "FALSE"
chr14	transdecoder	CDS	64165345	64165410	.	+	0	transcript_id "DNTX_00070168";transcript_type "protein_coding";transcript_biotype "protein_coding";gene_id "XLOC_008743";gene_name "SYNE2";class_code "j";oId "RPE_Fetal.Tissue_00196656";is.last "FALSE";is.first "FALSE";is.singleExon "FALSE"
chr14	transdecoder	CDS	64167233	64167387	.	+	0	transcript_id "DNTX_00070168";transcript_type "protein_coding";transcript_biotype "protein_coding";gene_id "XLOC_008743";gene_name "SYNE2";class_code "j";oId "RPE_Fetal.Tissue_00196656";is.last "FALSE";is.first "FALSE";is.singleExon "FALSE"
chr14	transdecoder	CDS	64167495	64167639	.	+	1	transcript_id "DNTX_00070168";transcript_type "protein_coding";transcript_biotype "protein_coding";gene_id "XLOC_008743";gene_name "SYNE2";class_code "j";oId "RPE_Fetal.Tissue_00196656";is.last "FALSE";is.first "FALSE";is.singleExon "FALSE"
chr14	transdecoder	CDS	64168877	64168971	.	+	0	transcript_id "DNTX_00070168";transcript_type "protein_coding";transcript_biotype "protein_coding";gene_id "XLOC_008743";gene_name "SYNE2";class_code "j";oId "RPE_Fetal.Tissue_00196656";is.last "FALSE";is.first "FALSE";is.singleExon "FALSE"
chr14	transdecoder	CDS	64170228	64170462	.	+	1	transcript_id "DNTX_00070168";transcript_type "protein_coding";transcript_biotype "protein_coding";gene_id "XLOC_008743";gene_name "SYNE2";class_code "j";oId "RPE_Fetal.Tissue_00196656";is.last "FALSE";is.first "FALSE";is.singleExon "FALSE"
chr14	transdecoder	CDS	64174944	64175138	.	+	0	transcript_id "DNTX_00070168";transcript_type "protein_coding";transcript_biotype "protein_coding";gene_id "XLOC_008743";gene_name "SYNE2";class_code "j";oId "RPE_Fetal.Tissue_00196656";is.last "FALSE";is.first "FALSE";is.singleExon "FALSE"
chr14	transdecoder	CDS	64177358	64177483	.	+	0	transcript_id "DNTX_00070168";transcript_type "protein_coding";transcript_biotype "protein_coding";gene_id "XLOC_008743";gene_name "SYNE2";class_code "j";oId "RPE_Fetal.Tissue_00196656";is.last "FALSE";is.first "FALSE";is.singleExon "FALSE"
chr14	transdecoder	CDS	64186424	64186579	.	+	0	transcript_id "DNTX_00070168";transcript_type "protein_coding";transcript_biotype "protein_coding";gene_id "XLOC_008743";gene_name "SYNE2";class_code "j";oId "RPE_Fetal.Tissue_00196656";is.last "FALSE";is.first "FALSE";is.singleExon "FALSE"
chr14	transdecoder	CDS	64188550	64188708	.	+	0	transcript_id "DNTX_00070168";transcript_type "protein_coding";transcript_biotype "protein_coding";gene_id "XLOC_008743";gene_name "SYNE2";class_code "j";oId "RPE_Fetal.Tissue_00196656";is.last "FALSE";is.first "FALSE";is.singleExon "FALSE"
chr14	transdecoder	CDS	64190071	64190237	.	+	0	transcript_id "DNTX_00070168";transcript_type "protein_coding";transcript_biotype "protein_coding";gene_id "XLOC_008743";gene_name "SYNE2";class_code "j";oId "RPE_Fetal.Tissue_00196656";is.last "FALSE";is.first "FALSE";is.singleExon "FALSE"
chr14	transdecoder	CDS	64202801	64202963	.	+	1	transcript_id "DNTX_00070168";transcript_type "protein_coding";transcript_biotype "protein_coding";gene_id "XLOC_008743";gene_name "SYNE2";class_code "j";oId "RPE_Fetal.Tissue_00196656";is.last "FALSE";is.first "FALSE";is.singleExon "FALSE"
chr14	transdecoder	CDS	64208758	64208945	.	+	0	transcript_id "DNTX_00070168";transcript_type "protein_coding";transcript_biotype "protein_coding";gene_id "XLOC_008743";gene_name "SYNE2";class_code "j";oId "RPE_Fetal.Tissue_00196656";is.last "FALSE";is.first "FALSE";is.singleExon "FALSE"
chr14	transdecoder	CDS	64209428	64209578	.	+	1	transcript_id "DNTX_00070168";transcript_type "protein_coding";transcript_biotype "protein_coding";gene_id "XLOC_008743";gene_name "SYNE2";class_code "j";oId "RPE_Fetal.Tissue_00196656";is.last "FALSE";is.first "FALSE";is.singleExon "FALSE"
chr14	transdecoder	CDS	64209942	64210124	.	+	0	transcript_id "DNTX_00070168";transcript_type "protein_coding";transcript_biotype "protein_coding";gene_id "XLOC_008743";gene_name "SYNE2";class_code "j";oId "RPE_Fetal.Tissue_00196656";is.last "FALSE";is.first "FALSE";is.singleExon "FALSE"
chr14	transdecoder	CDS	64211961	64212098	.	+	0	transcript_id "DNTX_00070168";transcript_type "protein_coding";transcript_biotype "protein_coding";gene_id "XLOC_008743";gene_name "SYNE2";class_code "j";oId "RPE_Fetal.Tissue_00196656";is.last "FALSE";is.first "FALSE";is.singleExon "FALSE"
chr14	transdecoder	CDS	64212811	64213005	.	+	0	transcript_id "DNTX_00070168";transcript_type "protein_coding";transcript_biotype "protein_coding";gene_id "XLOC_008743";gene_name "SYNE2";class_code "j";oId "RPE_Fetal.Tissue_00196656";is.last "FALSE";is.first "FALSE";is.singleExon "FALSE"
chr14	transdecoder	CDS	64214194	64214470	.	+	0	transcript_id "DNTX_00070168";transcript_type "protein_coding";transcript_biotype "protein_coding";gene_id "XLOC_008743";gene_name "SYNE2";class_code "j";oId "RPE_Fetal.Tissue_00196656";is.last "FALSE";is.first "FALSE";is.singleExon "FALSE"
chr14	transdecoder	CDS	64216248	64216387	.	+	2	transcript_id "DNTX_00070168";transcript_type "protein_coding";transcript_biotype "protein_coding";gene_id "XLOC_008743";gene_name "SYNE2";class_code "j";oId "RPE_Fetal.Tissue_00196656";is.last "FALSE";is.first "FALSE";is.singleExon "FALSE"
chr14	transdecoder	CDS	64218398	64218512	.	+	0	transcript_id "DNTX_00070168";transcript_type "protein_coding";transcript_biotype "protein_coding";gene_id "XLOC_008743";gene_name "SYNE2";class_code "j";oId "RPE_Fetal.Tissue_00196656";is.last "FALSE";is.first "FALSE";is.singleExon "FALSE"
chr14	transdecoder	CDS	64219208	64219410	.	+	2	transcript_id "DNTX_00070168";transcript_type "protein_coding";transcript_biotype "protein_coding";gene_id "XLOC_008743";gene_name "SYNE2";class_code "j";oId "RPE_Fetal.Tissue_00196656";is.last "FALSE";is.first "FALSE";is.singleExon "FALSE"
chr14	transdecoder	CDS	64220437	64220637	.	+	0	transcript_id "DNTX_00070168";transcript_type "protein_coding";transcript_biotype "protein_coding";gene_id "XLOC_008743";gene_name "SYNE2";class_code "j";oId "RPE_Fetal.Tissue_00196656";is.last "FALSE";is.first "FALSE";is.singleExon "FALSE"
chr14	transdecoder	CDS	64221576	64221704	.	+	0	transcript_id "DNTX_00070168";transcript_type "protein_coding";transcript_biotype "protein_coding";gene_id "XLOC_008743";gene_name "SYNE2";class_code "j";oId "RPE_Fetal.Tissue_00196656";is.last "FALSE";is.first "FALSE";is.singleExon "FALSE"
chr14	transdecoder	CDS	64223189	64223380	.	+	0	transcript_id "DNTX_00070168";transcript_type "protein_coding";transcript_biotype "protein_coding";gene_id "XLOC_008743";gene_name "SYNE2";class_code "j";oId "RPE_Fetal.Tissue_00196656";is.last "FALSE";is.first "FALSE";is.singleExon "FALSE"
chr14	transdecoder	CDS	64224461	64224547	.	+	0	transcript_id "DNTX_00070168";transcript_type "protein_coding";transcript_biotype "protein_coding";gene_id "XLOC_008743";gene_name "SYNE2";class_code "j";oId "RPE_Fetal.Tissue_00196656";is.last "FALSE";is.first "FALSE";is.singleExon "FALSE"
chr14	transdecoder	CDS	64224996	64225045	.	+	0	transcript_id "DNTX_00070168";transcript_type "protein_coding";transcript_biotype "protein_coding";gene_id "XLOC_008743";gene_name "SYNE2";class_code "j";oId "RPE_Fetal.Tissue_00196656";is.last "FALSE";is.first "FALSE";is.singleExon "FALSE"
chr14	transdecoder	CDS	64225319	64225523	.	+	1	transcript_id "DNTX_00070168";transcript_type "protein_coding";transcript_biotype "protein_coding";gene_id "XLOC_008743";gene_name "SYNE2";class_code "j";oId "RPE_Fetal.Tissue_00196656";is.last "FALSE";is.first "FALSE";is.singleExon "FALSE"
chr14	transdecoder	stop_codon	64225524	64225526	.	+	0	transcript_id "DNTX_00070168";transcript_type "protein_coding";transcript_biotype "protein_coding";gene_id "XLOC_008743";gene_name "SYNE2";class_code "j";oId "RPE_Fetal.Tissue_00196656";is.last "FALSE";is.first "FALSE";is.singleExon "FALSE"
chr14	transdecoder	three_prime_UTR	64225527	64226430	.	+	.	transcript_id "DNTX_00070168";transcript_type "protein_coding";transcript_biotype "protein_coding";gene_id "XLOC_008743";gene_name "SYNE2";class_code "j";oId "RPE_Fetal.Tissue_00196656";is.last "FALSE";is.first "FALSE";is.singleExon "FALSE"
chr14	StringTie	transcript	64167493	64226430	.	+	.	transcript_id "DNTX_00070169";transcript_type "noncoding";transcript_biotype "noncoding";gene_id "XLOC_008743";gene_name "SYNE2";class_code "j";oId "RPE_Fetal.Tissue_00197930";is.last "FALSE";is.first "FALSE";is.singleExon "FALSE"
chr14	StringTie	exon	64167493	64167639	.	+	.	transcript_id "DNTX_00070169";transcript_type "noncoding";transcript_biotype "noncoding";exon_number "1";gene_id "XLOC_008743";gene_name "SYNE2";class_code "j";oId "RPE_Fetal.Tissue_00197930";is.last "FALSE";novel_exon_id "nvl_exon60137";novel_exon_type "novel_TSS";is.first "TRUE";is.singleExon "FALSE"
chr14	StringTie	exon	64168877	64168971	.	+	.	transcript_id "DNTX_00070169";transcript_type "noncoding";transcript_biotype "noncoding";exon_number "2";gene_id "XLOC_008743";gene_name "SYNE2";class_code "j";oId "RPE_Fetal.Tissue_00197930";is.last "FALSE";is.first "FALSE";is.singleExon "FALSE"
chr14	StringTie	exon	64170228	64170462	.	+	.	transcript_id "DNTX_00070169";transcript_type "noncoding";transcript_biotype "noncoding";exon_number "3";gene_id "XLOC_008743";gene_name "SYNE2";class_code "j";oId "RPE_Fetal.Tissue_00197930";is.last "FALSE";is.first "FALSE";is.singleExon "FALSE"
chr14	StringTie	exon	64174944	64175138	.	+	.	transcript_id "DNTX_00070169";transcript_type "noncoding";transcript_biotype "noncoding";exon_number "4";gene_id "XLOC_008743";gene_name "SYNE2";class_code "j";oId "RPE_Fetal.Tissue_00197930";is.last "FALSE";is.first "FALSE";is.singleExon "FALSE"
chr14	StringTie	exon	64177358	64177483	.	+	.	transcript_id "DNTX_00070169";transcript_type "noncoding";transcript_biotype "noncoding";exon_number "5";gene_id "XLOC_008743";gene_name "SYNE2";class_code "j";oId "RPE_Fetal.Tissue_00197930";is.last "FALSE";is.first "FALSE";is.singleExon "FALSE"
chr14	StringTie	exon	64186424	64186579	.	+	.	transcript_id "DNTX_00070169";transcript_type "noncoding";transcript_biotype "noncoding";exon_number "6";gene_id "XLOC_008743";gene_name "SYNE2";class_code "j";oId "RPE_Fetal.Tissue_00197930";is.last "FALSE";is.first "FALSE";is.singleExon "FALSE"
chr14	StringTie	exon	64188550	64188708	.	+	.	transcript_id "DNTX_00070169";transcript_type "noncoding";transcript_biotype "noncoding";exon_number "7";gene_id "XLOC_008743";gene_name "SYNE2";class_code "j";oId "RPE_Fetal.Tissue_00197930";is.last "FALSE";is.first "FALSE";is.singleExon "FALSE"
chr14	StringTie	exon	64190071	64190237	.	+	.	transcript_id "DNTX_00070169";transcript_type "noncoding";transcript_biotype "noncoding";exon_number "8";gene_id "XLOC_008743";gene_name "SYNE2";class_code "j";oId "RPE_Fetal.Tissue_00197930";is.last "FALSE";is.first "FALSE";is.singleExon "FALSE"
chr14	StringTie	exon	64202801	64202963	.	+	.	transcript_id "DNTX_00070169";transcript_type "noncoding";transcript_biotype "noncoding";exon_number "9";gene_id "XLOC_008743";gene_name "SYNE2";class_code "j";oId "RPE_Fetal.Tissue_00197930";is.last "FALSE";is.first "FALSE";is.singleExon "FALSE"
chr14	StringTie	exon	64208758	64208945	.	+	.	transcript_id "DNTX_00070169";transcript_type "noncoding";transcript_biotype "noncoding";exon_number "10";gene_id "XLOC_008743";gene_name "SYNE2";class_code "j";oId "RPE_Fetal.Tissue_00197930";is.last "FALSE";is.first "FALSE";is.singleExon "FALSE"
chr14	StringTie	exon	64209428	64209578	.	+	.	transcript_id "DNTX_00070169";transcript_type "noncoding";transcript_biotype "noncoding";exon_number "11";gene_id "XLOC_008743";gene_name "SYNE2";class_code "j";oId "RPE_Fetal.Tissue_00197930";is.last "FALSE";is.first "FALSE";is.singleExon "FALSE"
chr14	StringTie	exon	64209942	64210124	.	+	.	transcript_id "DNTX_00070169";transcript_type "noncoding";transcript_biotype "noncoding";exon_number "12";gene_id "XLOC_008743";gene_name "SYNE2";class_code "j";oId "RPE_Fetal.Tissue_00197930";is.last "FALSE";is.first "FALSE";is.singleExon "FALSE"
chr14	StringTie	exon	64211961	64212098	.	+	.	transcript_id "DNTX_00070169";transcript_type "noncoding";transcript_biotype "noncoding";exon_number "13";gene_id "XLOC_008743";gene_name "SYNE2";class_code "j";oId "RPE_Fetal.Tissue_00197930";is.last "FALSE";is.first "FALSE";is.singleExon "FALSE"
chr14	StringTie	exon	64212811	64213005	.	+	.	transcript_id "DNTX_00070169";transcript_type "noncoding";transcript_biotype "noncoding";exon_number "14";gene_id "XLOC_008743";gene_name "SYNE2";class_code "j";oId "RPE_Fetal.Tissue_00197930";is.last "FALSE";is.first "FALSE";is.singleExon "FALSE"
chr14	StringTie	exon	64214194	64214470	.	+	.	transcript_id "DNTX_00070169";transcript_type "noncoding";transcript_biotype "noncoding";exon_number "15";gene_id "XLOC_008743";gene_name "SYNE2";class_code "j";oId "RPE_Fetal.Tissue_00197930";is.last "FALSE";is.first "FALSE";is.singleExon "FALSE"
chr14	StringTie	exon	64216248	64216387	.	+	.	transcript_id "DNTX_00070169";transcript_type "noncoding";transcript_biotype "noncoding";exon_number "16";gene_id "XLOC_008743";gene_name "SYNE2";class_code "j";oId "RPE_Fetal.Tissue_00197930";is.last "FALSE";is.first "FALSE";is.singleExon "FALSE"
chr14	StringTie	exon	64218398	64218512	.	+	.	transcript_id "DNTX_00070169";transcript_type "noncoding";transcript_biotype "noncoding";exon_number "17";gene_id "XLOC_008743";gene_name "SYNE2";class_code "j";oId "RPE_Fetal.Tissue_00197930";is.last "FALSE";is.first "FALSE";is.singleExon "FALSE"
chr14	StringTie	exon	64219208	64219410	.	+	.	transcript_id "DNTX_00070169";transcript_type "noncoding";transcript_biotype "noncoding";exon_number "18";gene_id "XLOC_008743";gene_name "SYNE2";class_code "j";oId "RPE_Fetal.Tissue_00197930";is.last "FALSE";is.first "FALSE";is.singleExon "FALSE"
chr14	StringTie	exon	64220437	64220637	.	+	.	transcript_id "DNTX_00070169";transcript_type "noncoding";transcript_biotype "noncoding";exon_number "19";gene_id "XLOC_008743";gene_name "SYNE2";class_code "j";oId "RPE_Fetal.Tissue_00197930";is.last "FALSE";is.first "FALSE";is.singleExon "FALSE"
chr14	StringTie	exon	64221576	64221704	.	+	.	transcript_id "DNTX_00070169";transcript_type "noncoding";transcript_biotype "noncoding";exon_number "20";gene_id "XLOC_008743";gene_name "SYNE2";class_code "j";oId "RPE_Fetal.Tissue_00197930";is.last "FALSE";is.first "FALSE";is.singleExon "FALSE"
chr14	StringTie	exon	64223189	64223380	.	+	.	transcript_id "DNTX_00070169";transcript_type "noncoding";transcript_biotype "noncoding";exon_number "21";gene_id "XLOC_008743";gene_name "SYNE2";class_code "j";oId "RPE_Fetal.Tissue_00197930";is.last "FALSE";is.first "FALSE";is.singleExon "FALSE"
chr14	StringTie	exon	64224461	64224547	.	+	.	transcript_id "DNTX_00070169";transcript_type "noncoding";transcript_biotype "noncoding";exon_number "22";gene_id "XLOC_008743";gene_name "SYNE2";class_code "j";oId "RPE_Fetal.Tissue_00197930";is.last "FALSE";is.first "FALSE";is.singleExon "FALSE"
chr14	StringTie	exon	64224999	64225045	.	+	.	transcript_id "DNTX_00070169";transcript_type "noncoding";transcript_biotype "noncoding";exon_number "23";gene_id "XLOC_008743";gene_name "SYNE2";class_code "j";oId "RPE_Fetal.Tissue_00197930";is.last "FALSE";is.first "FALSE";is.singleExon "FALSE"
chr14	StringTie	exon	64225319	64226430	.	+	.	transcript_id "DNTX_00070169";transcript_type "noncoding";transcript_biotype "noncoding";exon_number "24";gene_id "XLOC_008743";gene_name "SYNE2";class_code "j";oId "RPE_Fetal.Tissue_00197930";is.last "TRUE";is.first "FALSE";is.singleExon "FALSE"
chr14	StringTie	transcript	64170252	64223377	.	+	.	transcript_id "DNTX_00074988";transcript_type "noncoding";transcript_biotype "noncoding";gene_id "XLOC_008743";gene_name "SYNE2";class_code "c";oId "Cornea_Adult.Tissue_00224341";is.last "FALSE";is.first "FALSE";is.singleExon "FALSE"
chr14	StringTie	exon	64170252	64170462	.	+	.	transcript_id "DNTX_00074988";transcript_type "noncoding";transcript_biotype "noncoding";exon_number "1";gene_id "XLOC_008743";gene_name "SYNE2";class_code "c";oId "Cornea_Adult.Tissue_00224341";is.last "FALSE";novel_exon_id "nvl_exon60138";novel_exon_type "novel_TSS";is.first "TRUE";is.singleExon "FALSE"
chr14	StringTie	exon	64174944	64175138	.	+	.	transcript_id "DNTX_00074988";transcript_type "noncoding";transcript_biotype "noncoding";exon_number "2";gene_id "XLOC_008743";gene_name "SYNE2";class_code "c";oId "Cornea_Adult.Tissue_00224341";is.last "FALSE";is.first "FALSE";is.singleExon "FALSE"
chr14	StringTie	exon	64177358	64177483	.	+	.	transcript_id "DNTX_00074988";transcript_type "noncoding";transcript_biotype "noncoding";exon_number "3";gene_id "XLOC_008743";gene_name "SYNE2";class_code "c";oId "Cornea_Adult.Tissue_00224341";is.last "FALSE";is.first "FALSE";is.singleExon "FALSE"
chr14	StringTie	exon	64186424	64186579	.	+	.	transcript_id "DNTX_00074988";transcript_type "noncoding";transcript_biotype "noncoding";exon_number "4";gene_id "XLOC_008743";gene_name "SYNE2";class_code "c";oId "Cornea_Adult.Tissue_00224341";is.last "FALSE";is.first "FALSE";is.singleExon "FALSE"
chr14	StringTie	exon	64188550	64188708	.	+	.	transcript_id "DNTX_00074988";transcript_type "noncoding";transcript_biotype "noncoding";exon_number "5";gene_id "XLOC_008743";gene_name "SYNE2";class_code "c";oId "Cornea_Adult.Tissue_00224341";is.last "FALSE";is.first "FALSE";is.singleExon "FALSE"
chr14	StringTie	exon	64190071	64190237	.	+	.	transcript_id "DNTX_00074988";transcript_type "noncoding";transcript_biotype "noncoding";exon_number "6";gene_id "XLOC_008743";gene_name "SYNE2";class_code "c";oId "Cornea_Adult.Tissue_00224341";is.last "FALSE";is.first "FALSE";is.singleExon "FALSE"
chr14	StringTie	exon	64202801	64202963	.	+	.	transcript_id "DNTX_00074988";transcript_type "noncoding";transcript_biotype "noncoding";exon_number "7";gene_id "XLOC_008743";gene_name "SYNE2";class_code "c";oId "Cornea_Adult.Tissue_00224341";is.last "FALSE";is.first "FALSE";is.singleExon "FALSE"
chr14	StringTie	exon	64208758	64208945	.	+	.	transcript_id "DNTX_00074988";transcript_type "noncoding";transcript_biotype "noncoding";exon_number "8";gene_id "XLOC_008743";gene_name "SYNE2";class_code "c";oId "Cornea_Adult.Tissue_00224341";is.last "FALSE";is.first "FALSE";is.singleExon "FALSE"
chr14	StringTie	exon	64209428	64209578	.	+	.	transcript_id "DNTX_00074988";transcript_type "noncoding";transcript_biotype "noncoding";exon_number "9";gene_id "XLOC_008743";gene_name "SYNE2";class_code "c";oId "Cornea_Adult.Tissue_00224341";is.last "FALSE";is.first "FALSE";is.singleExon "FALSE"
chr14	StringTie	exon	64209942	64210124	.	+	.	transcript_id "DNTX_00074988";transcript_type "noncoding";transcript_biotype "noncoding";exon_number "10";gene_id "XLOC_008743";gene_name "SYNE2";class_code "c";oId "Cornea_Adult.Tissue_00224341";is.last "FALSE";is.first "FALSE";is.singleExon "FALSE"
chr14	StringTie	exon	64211961	64212098	.	+	.	transcript_id "DNTX_00074988";transcript_type "noncoding";transcript_biotype "noncoding";exon_number "11";gene_id "XLOC_008743";gene_name "SYNE2";class_code "c";oId "Cornea_Adult.Tissue_00224341";is.last "FALSE";is.first "FALSE";is.singleExon "FALSE"
chr14	StringTie	exon	64212811	64213005	.	+	.	transcript_id "DNTX_00074988";transcript_type "noncoding";transcript_biotype "noncoding";exon_number "12";gene_id "XLOC_008743";gene_name "SYNE2";class_code "c";oId "Cornea_Adult.Tissue_00224341";is.last "FALSE";is.first "FALSE";is.singleExon "FALSE"
chr14	StringTie	exon	64214194	64214470	.	+	.	transcript_id "DNTX_00074988";transcript_type "noncoding";transcript_biotype "noncoding";exon_number "13";gene_id "XLOC_008743";gene_name "SYNE2";class_code "c";oId "Cornea_Adult.Tissue_00224341";is.last "FALSE";is.first "FALSE";is.singleExon "FALSE"
chr14	StringTie	exon	64215286	64215354	.	+	.	transcript_id "DNTX_00074988";transcript_type "noncoding";transcript_biotype "noncoding";exon_number "14";gene_id "XLOC_008743";gene_name "SYNE2";class_code "c";oId "Cornea_Adult.Tissue_00224341";is.last "FALSE";is.first "FALSE";is.singleExon "FALSE"
chr14	StringTie	exon	64216248	64216387	.	+	.	transcript_id "DNTX_00074988";transcript_type "noncoding";transcript_biotype "noncoding";exon_number "15";gene_id "XLOC_008743";gene_name "SYNE2";class_code "c";oId "Cornea_Adult.Tissue_00224341";is.last "FALSE";is.first "FALSE";is.singleExon "FALSE"
chr14	StringTie	exon	64218398	64218512	.	+	.	transcript_id "DNTX_00074988";transcript_type "noncoding";transcript_biotype "noncoding";exon_number "16";gene_id "XLOC_008743";gene_name "SYNE2";class_code "c";oId "Cornea_Adult.Tissue_00224341";is.last "FALSE";is.first "FALSE";is.singleExon "FALSE"
chr14	StringTie	exon	64219208	64219410	.	+	.	transcript_id "DNTX_00074988";transcript_type "noncoding";transcript_biotype "noncoding";exon_number "17";gene_id "XLOC_008743";gene_name "SYNE2";class_code "c";oId "Cornea_Adult.Tissue_00224341";is.last "FALSE";is.first "FALSE";is.singleExon "FALSE"
chr14	StringTie	exon	64220437	64220637	.	+	.	transcript_id "DNTX_00074988";transcript_type "noncoding";transcript_biotype "noncoding";exon_number "18";gene_id "XLOC_008743";gene_name "SYNE2";class_code "c";oId "Cornea_Adult.Tissue_00224341";is.last "FALSE";is.first "FALSE";is.singleExon "FALSE"
chr14	StringTie	exon	64221576	64221704	.	+	.	transcript_id "DNTX_00074988";transcript_type "noncoding";transcript_biotype "noncoding";exon_number "19";gene_id "XLOC_008743";gene_name "SYNE2";class_code "c";oId "Cornea_Adult.Tissue_00224341";is.last "FALSE";is.first "FALSE";is.singleExon "FALSE"
chr14	StringTie	exon	64223189	64223377	.	+	.	transcript_id "DNTX_00074988";transcript_type "noncoding";transcript_biotype "noncoding";exon_number "20";gene_id "XLOC_008743";gene_name "SYNE2";class_code "c";oId "Cornea_Adult.Tissue_00224341";is.last "TRUE";novel_exon_id "nvl_exon60139";novel_exon_type "novel_TES";is.first "FALSE";is.singleExon "FALSE"
chr14	StringTie	transcript	64186426	64188600	.	+	.	transcript_id "DNTX_00072148";transcript_type "noncoding";transcript_biotype "noncoding";gene_id "XLOC_008743";gene_name "SYNE2";class_code "c";oId "Cornea_Adult.Tissue_00222933";is.last "FALSE";is.first "FALSE";is.singleExon "FALSE"
chr14	StringTie	exon	64186426	64186579	.	+	.	transcript_id "DNTX_00072148";transcript_type "noncoding";transcript_biotype "noncoding";exon_number "1";gene_id "XLOC_008743";gene_name "SYNE2";class_code "c";oId "Cornea_Adult.Tissue_00222933";is.last "FALSE";novel_exon_id "nvl_exon60140";novel_exon_type "novel_TSS";is.first "TRUE";is.singleExon "FALSE"
chr14	StringTie	exon	64188550	64188600	.	+	.	transcript_id "DNTX_00072148";transcript_type "noncoding";transcript_biotype "noncoding";exon_number "2";gene_id "XLOC_008743";gene_name "SYNE2";class_code "c";oId "Cornea_Adult.Tissue_00222933";is.last "TRUE";novel_exon_id "nvl_exon60141";novel_exon_type "novel_TES";is.first "FALSE";is.singleExon "FALSE"
chr14	StringTie	transcript	64196698	64223380	.	+	.	transcript_id "DNTX_00073557";transcript_type "noncoding";transcript_biotype "noncoding";gene_id "XLOC_008743";gene_name "SYNE2";class_code "j";oId "Brain-Cerebellum_00122936";is.last "FALSE";is.first "FALSE";is.singleExon "FALSE"
chr14	StringTie	exon	64196698	64197104	.	+	.	transcript_id "DNTX_00073557";transcript_type "noncoding";transcript_biotype "noncoding";exon_number "1";gene_id "XLOC_008743";gene_name "SYNE2";class_code "j";oId "Brain-Cerebellum_00122936";is.last "FALSE";novel_exon_id "nvl_exon60142";novel_exon_type "novel_TSS";is.first "TRUE";is.singleExon "FALSE"
chr14	StringTie	exon	64202801	64202963	.	+	.	transcript_id "DNTX_00073557";transcript_type "noncoding";transcript_biotype "noncoding";exon_number "2";gene_id "XLOC_008743";gene_name "SYNE2";class_code "j";oId "Brain-Cerebellum_00122936";is.last "FALSE";is.first "FALSE";is.singleExon "FALSE"
chr14	StringTie	exon	64208758	64208945	.	+	.	transcript_id "DNTX_00073557";transcript_type "noncoding";transcript_biotype "noncoding";exon_number "3";gene_id "XLOC_008743";gene_name "SYNE2";class_code "j";oId "Brain-Cerebellum_00122936";is.last "FALSE";is.first "FALSE";is.singleExon "FALSE"
chr14	StringTie	exon	64209428	64209578	.	+	.	transcript_id "DNTX_00073557";transcript_type "noncoding";transcript_biotype "noncoding";exon_number "4";gene_id "XLOC_008743";gene_name "SYNE2";class_code "j";oId "Brain-Cerebellum_00122936";is.last "FALSE";is.first "FALSE";is.singleExon "FALSE"
chr14	StringTie	exon	64209942	64210124	.	+	.	transcript_id "DNTX_00073557";transcript_type "noncoding";transcript_biotype "noncoding";exon_number "5";gene_id "XLOC_008743";gene_name "SYNE2";class_code "j";oId "Brain-Cerebellum_00122936";is.last "FALSE";is.first "FALSE";is.singleExon "FALSE"
chr14	StringTie	exon	64211961	64212098	.	+	.	transcript_id "DNTX_00073557";transcript_type "noncoding";transcript_biotype "noncoding";exon_number "6";gene_id "XLOC_008743";gene_name "SYNE2";class_code "j";oId "Brain-Cerebellum_00122936";is.last "FALSE";is.first "FALSE";is.singleExon "FALSE"
chr14	StringTie	exon	64212811	64213005	.	+	.	transcript_id "DNTX_00073557";transcript_type "noncoding";transcript_biotype "noncoding";exon_number "7";gene_id "XLOC_008743";gene_name "SYNE2";class_code "j";oId "Brain-Cerebellum_00122936";is.last "FALSE";is.first "FALSE";is.singleExon "FALSE"
chr14	StringTie	exon	64214194	64214470	.	+	.	transcript_id "DNTX_00073557";transcript_type "noncoding";transcript_biotype "noncoding";exon_number "8";gene_id "XLOC_008743";gene_name "SYNE2";class_code "j";oId "Brain-Cerebellum_00122936";is.last "FALSE";is.first "FALSE";is.singleExon "FALSE"
chr14	StringTie	exon	64215286	64215354	.	+	.	transcript_id "DNTX_00073557";transcript_type "noncoding";transcript_biotype "noncoding";exon_number "9";gene_id "XLOC_008743";gene_name "SYNE2";class_code "j";oId "Brain-Cerebellum_00122936";is.last "FALSE";is.first "FALSE";is.singleExon "FALSE"
chr14	StringTie	exon	64216248	64216387	.	+	.	transcript_id "DNTX_00073557";transcript_type "noncoding";transcript_biotype "noncoding";exon_number "10";gene_id "XLOC_008743";gene_name "SYNE2";class_code "j";oId "Brain-Cerebellum_00122936";is.last "FALSE";is.first "FALSE";is.singleExon "FALSE"
chr14	StringTie	exon	64218398	64218512	.	+	.	transcript_id "DNTX_00073557";transcript_type "noncoding";transcript_biotype "noncoding";exon_number "11";gene_id "XLOC_008743";gene_name "SYNE2";class_code "j";oId "Brain-Cerebellum_00122936";is.last "FALSE";is.first "FALSE";is.singleExon "FALSE"
chr14	StringTie	exon	64219208	64219410	.	+	.	transcript_id "DNTX_00073557";transcript_type "noncoding";transcript_biotype "noncoding";exon_number "12";gene_id "XLOC_008743";gene_name "SYNE2";class_code "j";oId "Brain-Cerebellum_00122936";is.last "FALSE";is.first "FALSE";is.singleExon "FALSE"
chr14	StringTie	exon	64220437	64220637	.	+	.	transcript_id "DNTX_00073557";transcript_type "noncoding";transcript_biotype "noncoding";exon_number "13";gene_id "XLOC_008743";gene_name "SYNE2";class_code "j";oId "Brain-Cerebellum_00122936";is.last "FALSE";is.first "FALSE";is.singleExon "FALSE"
chr14	StringTie	exon	64221576	64221704	.	+	.	transcript_id "DNTX_00073557";transcript_type "noncoding";transcript_biotype "noncoding";exon_number "14";gene_id "XLOC_008743";gene_name "SYNE2";class_code "j";oId "Brain-Cerebellum_00122936";is.last "FALSE";is.first "FALSE";is.singleExon "FALSE"
chr14	StringTie	exon	64223189	64223380	.	+	.	transcript_id "DNTX_00073557";transcript_type "noncoding";transcript_biotype "noncoding";exon_number "15";gene_id "XLOC_008743";gene_name "SYNE2";class_code "j";oId "Brain-Cerebellum_00122936";is.last "TRUE";is.first "FALSE";is.singleExon "FALSE"
chr14	transdecoder	transcript	64196740	64226430	.	+	.	transcript_id "DNTX_00076960";transcript_type "protein_coding";transcript_biotype "protein_coding";gene_id "XLOC_008743";gene_name "SYNE2";class_code "j";oId "AdrenalGland_00096299";is.last "FALSE";is.first "FALSE";is.singleExon "FALSE"
chr14	transdecoder	exon	64196740	64197104	.	+	.	transcript_id "DNTX_00076960";transcript_type "protein_coding";transcript_biotype "protein_coding";exon_number "1";gene_id "XLOC_008743";gene_name "SYNE2";class_code "j";oId "AdrenalGland_00096299";is.last "FALSE";novel_exon_id "nvl_exon60143";novel_exon_type "novel_TSS";is.first "TRUE";is.singleExon "FALSE"
chr14	transdecoder	exon	64202801	64202963	.	+	.	transcript_id "DNTX_00076960";transcript_type "protein_coding";transcript_biotype "protein_coding";exon_number "2";gene_id "XLOC_008743";gene_name "SYNE2";class_code "j";oId "AdrenalGland_00096299";is.last "FALSE";is.first "FALSE";is.singleExon "FALSE"
chr14	transdecoder	exon	64208758	64208945	.	+	.	transcript_id "DNTX_00076960";transcript_type "protein_coding";transcript_biotype "protein_coding";exon_number "3";gene_id "XLOC_008743";gene_name "SYNE2";class_code "j";oId "AdrenalGland_00096299";is.last "FALSE";is.first "FALSE";is.singleExon "FALSE"
chr14	transdecoder	exon	64209428	64209578	.	+	.	transcript_id "DNTX_00076960";transcript_type "protein_coding";transcript_biotype "protein_coding";exon_number "4";gene_id "XLOC_008743";gene_name "SYNE2";class_code "j";oId "AdrenalGland_00096299";is.last "FALSE";is.first "FALSE";is.singleExon "FALSE"
chr14	transdecoder	exon	64209942	64210124	.	+	.	transcript_id "DNTX_00076960";transcript_type "protein_coding";transcript_biotype "protein_coding";exon_number "5";gene_id "XLOC_008743";gene_name "SYNE2";class_code "j";oId "AdrenalGland_00096299";is.last "FALSE";is.first "FALSE";is.singleExon "FALSE"
chr14	transdecoder	exon	64211961	64212098	.	+	.	transcript_id "DNTX_00076960";transcript_type "protein_coding";transcript_biotype "protein_coding";exon_number "6";gene_id "XLOC_008743";gene_name "SYNE2";class_code "j";oId "AdrenalGland_00096299";is.last "FALSE";is.first "FALSE";is.singleExon "FALSE"
chr14	transdecoder	exon	64212811	64213005	.	+	.	transcript_id "DNTX_00076960";transcript_type "protein_coding";transcript_biotype "protein_coding";exon_number "7";gene_id "XLOC_008743";gene_name "SYNE2";class_code "j";oId "AdrenalGland_00096299";is.last "FALSE";is.first "FALSE";is.singleExon "FALSE"
chr14	transdecoder	exon	64214194	64214470	.	+	.	transcript_id "DNTX_00076960";transcript_type "protein_coding";transcript_biotype "protein_coding";exon_number "8";gene_id "XLOC_008743";gene_name "SYNE2";class_code "j";oId "AdrenalGland_00096299";is.last "FALSE";is.first "FALSE";is.singleExon "FALSE"
chr14	transdecoder	exon	64216248	64216387	.	+	.	transcript_id "DNTX_00076960";transcript_type "protein_coding";transcript_biotype "protein_coding";exon_number "9";gene_id "XLOC_008743";gene_name "SYNE2";class_code "j";oId "AdrenalGland_00096299";is.last "FALSE";is.first "FALSE";is.singleExon "FALSE"
chr14	transdecoder	exon	64218398	64218512	.	+	.	transcript_id "DNTX_00076960";transcript_type "protein_coding";transcript_biotype "protein_coding";exon_number "10";gene_id "XLOC_008743";gene_name "SYNE2";class_code "j";oId "AdrenalGland_00096299";is.last "FALSE";is.first "FALSE";is.singleExon "FALSE"
chr14	transdecoder	exon	64219208	64219410	.	+	.	transcript_id "DNTX_00076960";transcript_type "protein_coding";transcript_biotype "protein_coding";exon_number "11";gene_id "XLOC_008743";gene_name "SYNE2";class_code "j";oId "AdrenalGland_00096299";is.last "FALSE";is.first "FALSE";is.singleExon "FALSE"
chr14	transdecoder	exon	64220437	64220637	.	+	.	transcript_id "DNTX_00076960";transcript_type "protein_coding";transcript_biotype "protein_coding";exon_number "12";gene_id "XLOC_008743";gene_name "SYNE2";class_code "j";oId "AdrenalGland_00096299";is.last "FALSE";is.first "FALSE";is.singleExon "FALSE"
chr14	transdecoder	exon	64221576	64221704	.	+	.	transcript_id "DNTX_00076960";transcript_type "protein_coding";transcript_biotype "protein_coding";exon_number "13";gene_id "XLOC_008743";gene_name "SYNE2";class_code "j";oId "AdrenalGland_00096299";is.last "FALSE";is.first "FALSE";is.singleExon "FALSE"
chr14	transdecoder	exon	64223189	64223380	.	+	.	transcript_id "DNTX_00076960";transcript_type "protein_coding";transcript_biotype "protein_coding";exon_number "14";gene_id "XLOC_008743";gene_name "SYNE2";class_code "j";oId "AdrenalGland_00096299";is.last "FALSE";is.first "FALSE";is.singleExon "FALSE"
chr14	transdecoder	exon	64224461	64224547	.	+	.	transcript_id "DNTX_00076960";transcript_type "protein_coding";transcript_biotype "protein_coding";exon_number "15";gene_id "XLOC_008743";gene_name "SYNE2";class_code "j";oId "AdrenalGland_00096299";is.last "FALSE";is.first "FALSE";is.singleExon "FALSE"
chr14	transdecoder	exon	64224996	64225045	.	+	.	transcript_id "DNTX_00076960";transcript_type "protein_coding";transcript_biotype "protein_coding";exon_number "16";gene_id "XLOC_008743";gene_name "SYNE2";class_code "j";oId "AdrenalGland_00096299";is.last "FALSE";is.first "FALSE";is.singleExon "FALSE"
chr14	transdecoder	exon	64225319	64226430	.	+	.	transcript_id "DNTX_00076960";transcript_type "protein_coding";transcript_biotype "protein_coding";exon_number "17";gene_id "XLOC_008743";gene_name "SYNE2";class_code "j";oId "AdrenalGland_00096299";is.last "TRUE";is.first "FALSE";is.singleExon "FALSE"
chr14	transdecoder	five_prime_UTR	64196740	64197084	.	+	.	transcript_id "DNTX_00076960";transcript_type "protein_coding";transcript_biotype "protein_coding";gene_id "XLOC_008743";gene_name "SYNE2";class_code "j";oId "AdrenalGland_00096299";is.last "FALSE";is.first "FALSE";is.singleExon "FALSE"
chr14	transdecoder	start_codon	64197085	64197087	.	+	0	transcript_id "DNTX_00076960";transcript_type "protein_coding";transcript_biotype "protein_coding";gene_id "XLOC_008743";gene_name "SYNE2";class_code "j";oId "AdrenalGland_00096299";is.last "FALSE";is.first "FALSE";is.singleExon "FALSE"
chr14	transdecoder	CDS	64197085	64197104	.	+	0	transcript_id "DNTX_00076960";transcript_type "protein_coding";transcript_biotype "protein_coding";gene_id "XLOC_008743";gene_name "SYNE2";class_code "j";oId "AdrenalGland_00096299";is.last "FALSE";is.first "FALSE";is.singleExon "FALSE"
chr14	transdecoder	CDS	64202801	64202963	.	+	1	transcript_id "DNTX_00076960";transcript_type "protein_coding";transcript_biotype "protein_coding";gene_id "XLOC_008743";gene_name "SYNE2";class_code "j";oId "AdrenalGland_00096299";is.last "FALSE";is.first "FALSE";is.singleExon "FALSE"
chr14	transdecoder	CDS	64208758	64208945	.	+	0	transcript_id "DNTX_00076960";transcript_type "protein_coding";transcript_biotype "protein_coding";gene_id "XLOC_008743";gene_name "SYNE2";class_code "j";oId "AdrenalGland_00096299";is.last "FALSE";is.first "FALSE";is.singleExon "FALSE"
chr14	transdecoder	CDS	64209428	64209578	.	+	1	transcript_id "DNTX_00076960";transcript_type "protein_coding";transcript_biotype "protein_coding";gene_id "XLOC_008743";gene_name "SYNE2";class_code "j";oId "AdrenalGland_00096299";is.last "FALSE";is.first "FALSE";is.singleExon "FALSE"
chr14	transdecoder	CDS	64209942	64210124	.	+	0	transcript_id "DNTX_00076960";transcript_type "protein_coding";transcript_biotype "protein_coding";gene_id "XLOC_008743";gene_name "SYNE2";class_code "j";oId "AdrenalGland_00096299";is.last "FALSE";is.first "FALSE";is.singleExon "FALSE"
chr14	transdecoder	CDS	64211961	64212098	.	+	0	transcript_id "DNTX_00076960";transcript_type "protein_coding";transcript_biotype "protein_coding";gene_id "XLOC_008743";gene_name "SYNE2";class_code "j";oId "AdrenalGland_00096299";is.last "FALSE";is.first "FALSE";is.singleExon "FALSE"
chr14	transdecoder	CDS	64212811	64213005	.	+	0	transcript_id "DNTX_00076960";transcript_type "protein_coding";transcript_biotype "protein_coding";gene_id "XLOC_008743";gene_name "SYNE2";class_code "j";oId "AdrenalGland_00096299";is.last "FALSE";is.first "FALSE";is.singleExon "FALSE"
chr14	transdecoder	CDS	64214194	64214470	.	+	0	transcript_id "DNTX_00076960";transcript_type "protein_coding";transcript_biotype "protein_coding";gene_id "XLOC_008743";gene_name "SYNE2";class_code "j";oId "AdrenalGland_00096299";is.last "FALSE";is.first "FALSE";is.singleExon "FALSE"
chr14	transdecoder	CDS	64216248	64216387	.	+	2	transcript_id "DNTX_00076960";transcript_type "protein_coding";transcript_biotype "protein_coding";gene_id "XLOC_008743";gene_name "SYNE2";class_code "j";oId "AdrenalGland_00096299";is.last "FALSE";is.first "FALSE";is.singleExon "FALSE"
chr14	transdecoder	CDS	64218398	64218512	.	+	0	transcript_id "DNTX_00076960";transcript_type "protein_coding";transcript_biotype "protein_coding";gene_id "XLOC_008743";gene_name "SYNE2";class_code "j";oId "AdrenalGland_00096299";is.last "FALSE";is.first "FALSE";is.singleExon "FALSE"
chr14	transdecoder	CDS	64219208	64219410	.	+	2	transcript_id "DNTX_00076960";transcript_type "protein_coding";transcript_biotype "protein_coding";gene_id "XLOC_008743";gene_name "SYNE2";class_code "j";oId "AdrenalGland_00096299";is.last "FALSE";is.first "FALSE";is.singleExon "FALSE"
chr14	transdecoder	CDS	64220437	64220637	.	+	0	transcript_id "DNTX_00076960";transcript_type "protein_coding";transcript_biotype "protein_coding";gene_id "XLOC_008743";gene_name "SYNE2";class_code "j";oId "AdrenalGland_00096299";is.last "FALSE";is.first "FALSE";is.singleExon "FALSE"
chr14	transdecoder	CDS	64221576	64221704	.	+	0	transcript_id "DNTX_00076960";transcript_type "protein_coding";transcript_biotype "protein_coding";gene_id "XLOC_008743";gene_name "SYNE2";class_code "j";oId "AdrenalGland_00096299";is.last "FALSE";is.first "FALSE";is.singleExon "FALSE"
chr14	transdecoder	CDS	64223189	64223380	.	+	0	transcript_id "DNTX_00076960";transcript_type "protein_coding";transcript_biotype "protein_coding";gene_id "XLOC_008743";gene_name "SYNE2";class_code "j";oId "AdrenalGland_00096299";is.last "FALSE";is.first "FALSE";is.singleExon "FALSE"
chr14	transdecoder	CDS	64224461	64224547	.	+	0	transcript_id "DNTX_00076960";transcript_type "protein_coding";transcript_biotype "protein_coding";gene_id "XLOC_008743";gene_name "SYNE2";class_code "j";oId "AdrenalGland_00096299";is.last "FALSE";is.first "FALSE";is.singleExon "FALSE"
chr14	transdecoder	CDS	64224996	64225045	.	+	0	transcript_id "DNTX_00076960";transcript_type "protein_coding";transcript_biotype "protein_coding";gene_id "XLOC_008743";gene_name "SYNE2";class_code "j";oId "AdrenalGland_00096299";is.last "FALSE";is.first "FALSE";is.singleExon "FALSE"
chr14	transdecoder	CDS	64225319	64225523	.	+	1	transcript_id "DNTX_00076960";transcript_type "protein_coding";transcript_biotype "protein_coding";gene_id "XLOC_008743";gene_name "SYNE2";class_code "j";oId "AdrenalGland_00096299";is.last "FALSE";is.first "FALSE";is.singleExon "FALSE"
chr14	transdecoder	stop_codon	64225524	64225526	.	+	0	transcript_id "DNTX_00076960";transcript_type "protein_coding";transcript_biotype "protein_coding";gene_id "XLOC_008743";gene_name "SYNE2";class_code "j";oId "AdrenalGland_00096299";is.last "FALSE";is.first "FALSE";is.singleExon "FALSE"
chr14	transdecoder	three_prime_UTR	64225527	64226430	.	+	.	transcript_id "DNTX_00076960";transcript_type "protein_coding";transcript_biotype "protein_coding";gene_id "XLOC_008743";gene_name "SYNE2";class_code "j";oId "AdrenalGland_00096299";is.last "FALSE";is.first "FALSE";is.singleExon "FALSE"
chr14	transdecoder	transcript	64196754	64226430	.	+	.	transcript_id "DNTX_00073556";transcript_type "protein_coding";transcript_biotype "protein_coding";gene_id "XLOC_008743";gene_name "SYNE2";class_code "j";oId "Brain-CerebellarHemisphere_00122131";is.last "FALSE";is.first "FALSE";is.singleExon "FALSE"
chr14	transdecoder	exon	64196754	64197104	.	+	.	transcript_id "DNTX_00073556";transcript_type "protein_coding";transcript_biotype "protein_coding";exon_number "1";gene_id "XLOC_008743";gene_name "SYNE2";class_code "j";oId "Brain-CerebellarHemisphere_00122131";is.last "FALSE";is.first "TRUE";is.singleExon "FALSE"
chr14	transdecoder	exon	64202801	64202963	.	+	.	transcript_id "DNTX_00073556";transcript_type "protein_coding";transcript_biotype "protein_coding";exon_number "2";gene_id "XLOC_008743";gene_name "SYNE2";class_code "j";oId "Brain-CerebellarHemisphere_00122131";is.last "FALSE";is.first "FALSE";is.singleExon "FALSE"
chr14	transdecoder	exon	64208758	64208945	.	+	.	transcript_id "DNTX_00073556";transcript_type "protein_coding";transcript_biotype "protein_coding";exon_number "3";gene_id "XLOC_008743";gene_name "SYNE2";class_code "j";oId "Brain-CerebellarHemisphere_00122131";is.last "FALSE";is.first "FALSE";is.singleExon "FALSE"
chr14	transdecoder	exon	64209428	64209578	.	+	.	transcript_id "DNTX_00073556";transcript_type "protein_coding";transcript_biotype "protein_coding";exon_number "4";gene_id "XLOC_008743";gene_name "SYNE2";class_code "j";oId "Brain-CerebellarHemisphere_00122131";is.last "FALSE";is.first "FALSE";is.singleExon "FALSE"
chr14	transdecoder	exon	64209942	64210124	.	+	.	transcript_id "DNTX_00073556";transcript_type "protein_coding";transcript_biotype "protein_coding";exon_number "5";gene_id "XLOC_008743";gene_name "SYNE2";class_code "j";oId "Brain-CerebellarHemisphere_00122131";is.last "FALSE";is.first "FALSE";is.singleExon "FALSE"
chr14	transdecoder	exon	64211961	64212098	.	+	.	transcript_id "DNTX_00073556";transcript_type "protein_coding";transcript_biotype "protein_coding";exon_number "6";gene_id "XLOC_008743";gene_name "SYNE2";class_code "j";oId "Brain-CerebellarHemisphere_00122131";is.last "FALSE";is.first "FALSE";is.singleExon "FALSE"
chr14	transdecoder	exon	64212811	64213005	.	+	.	transcript_id "DNTX_00073556";transcript_type "protein_coding";transcript_biotype "protein_coding";exon_number "7";gene_id "XLOC_008743";gene_name "SYNE2";class_code "j";oId "Brain-CerebellarHemisphere_00122131";is.last "FALSE";is.first "FALSE";is.singleExon "FALSE"
chr14	transdecoder	exon	64214194	64214470	.	+	.	transcript_id "DNTX_00073556";transcript_type "protein_coding";transcript_biotype "protein_coding";exon_number "8";gene_id "XLOC_008743";gene_name "SYNE2";class_code "j";oId "Brain-CerebellarHemisphere_00122131";is.last "FALSE";is.first "FALSE";is.singleExon "FALSE"
chr14	transdecoder	exon	64215286	64215354	.	+	.	transcript_id "DNTX_00073556";transcript_type "protein_coding";transcript_biotype "protein_coding";exon_number "9";gene_id "XLOC_008743";gene_name "SYNE2";class_code "j";oId "Brain-CerebellarHemisphere_00122131";is.last "FALSE";is.first "FALSE";is.singleExon "FALSE"
chr14	transdecoder	exon	64216248	64216387	.	+	.	transcript_id "DNTX_00073556";transcript_type "protein_coding";transcript_biotype "protein_coding";exon_number "10";gene_id "XLOC_008743";gene_name "SYNE2";class_code "j";oId "Brain-CerebellarHemisphere_00122131";is.last "FALSE";is.first "FALSE";is.singleExon "FALSE"
chr14	transdecoder	exon	64218398	64218512	.	+	.	transcript_id "DNTX_00073556";transcript_type "protein_coding";transcript_biotype "protein_coding";exon_number "11";gene_id "XLOC_008743";gene_name "SYNE2";class_code "j";oId "Brain-CerebellarHemisphere_00122131";is.last "FALSE";is.first "FALSE";is.singleExon "FALSE"
chr14	transdecoder	exon	64219208	64219410	.	+	.	transcript_id "DNTX_00073556";transcript_type "protein_coding";transcript_biotype "protein_coding";exon_number "12";gene_id "XLOC_008743";gene_name "SYNE2";class_code "j";oId "Brain-CerebellarHemisphere_00122131";is.last "FALSE";is.first "FALSE";is.singleExon "FALSE"
chr14	transdecoder	exon	64220437	64220637	.	+	.	transcript_id "DNTX_00073556";transcript_type "protein_coding";transcript_biotype "protein_coding";exon_number "13";gene_id "XLOC_008743";gene_name "SYNE2";class_code "j";oId "Brain-CerebellarHemisphere_00122131";is.last "FALSE";is.first "FALSE";is.singleExon "FALSE"
chr14	transdecoder	exon	64221576	64221704	.	+	.	transcript_id "DNTX_00073556";transcript_type "protein_coding";transcript_biotype "protein_coding";exon_number "14";gene_id "XLOC_008743";gene_name "SYNE2";class_code "j";oId "Brain-CerebellarHemisphere_00122131";is.last "FALSE";is.first "FALSE";is.singleExon "FALSE"
chr14	transdecoder	exon	64223189	64223380	.	+	.	transcript_id "DNTX_00073556";transcript_type "protein_coding";transcript_biotype "protein_coding";exon_number "15";gene_id "XLOC_008743";gene_name "SYNE2";class_code "j";oId "Brain-CerebellarHemisphere_00122131";is.last "FALSE";is.first "FALSE";is.singleExon "FALSE"
chr14	transdecoder	exon	64224461	64224547	.	+	.	transcript_id "DNTX_00073556";transcript_type "protein_coding";transcript_biotype "protein_coding";exon_number "16";gene_id "XLOC_008743";gene_name "SYNE2";class_code "j";oId "Brain-CerebellarHemisphere_00122131";is.last "FALSE";is.first "FALSE";is.singleExon "FALSE"
chr14	transdecoder	exon	64224996	64225045	.	+	.	transcript_id "DNTX_00073556";transcript_type "protein_coding";transcript_biotype "protein_coding";exon_number "17";gene_id "XLOC_008743";gene_name "SYNE2";class_code "j";oId "Brain-CerebellarHemisphere_00122131";is.last "FALSE";is.first "FALSE";is.singleExon "FALSE"
chr14	transdecoder	exon	64225319	64226430	.	+	.	transcript_id "DNTX_00073556";transcript_type "protein_coding";transcript_biotype "protein_coding";exon_number "18";gene_id "XLOC_008743";gene_name "SYNE2";class_code "j";oId "Brain-CerebellarHemisphere_00122131";is.last "TRUE";is.first "FALSE";is.singleExon "FALSE"
chr14	transdecoder	five_prime_UTR	64196754	64197084	.	+	.	transcript_id "DNTX_00073556";transcript_type "protein_coding";transcript_biotype "protein_coding";gene_id "XLOC_008743";gene_name "SYNE2";class_code "j";oId "Brain-CerebellarHemisphere_00122131";is.last "FALSE";is.first "FALSE";is.singleExon "FALSE"
chr14	transdecoder	start_codon	64197085	64197087	.	+	0	transcript_id "DNTX_00073556";transcript_type "protein_coding";transcript_biotype "protein_coding";gene_id "XLOC_008743";gene_name "SYNE2";class_code "j";oId "Brain-CerebellarHemisphere_00122131";is.last "FALSE";is.first "FALSE";is.singleExon "FALSE"
chr14	transdecoder	CDS	64197085	64197104	.	+	0	transcript_id "DNTX_00073556";transcript_type "protein_coding";transcript_biotype "protein_coding";gene_id "XLOC_008743";gene_name "SYNE2";class_code "j";oId "Brain-CerebellarHemisphere_00122131";is.last "FALSE";is.first "FALSE";is.singleExon "FALSE"
chr14	transdecoder	CDS	64202801	64202963	.	+	1	transcript_id "DNTX_00073556";transcript_type "protein_coding";transcript_biotype "protein_coding";gene_id "XLOC_008743";gene_name "SYNE2";class_code "j";oId "Brain-CerebellarHemisphere_00122131";is.last "FALSE";is.first "FALSE";is.singleExon "FALSE"
chr14	transdecoder	CDS	64208758	64208945	.	+	0	transcript_id "DNTX_00073556";transcript_type "protein_coding";transcript_biotype "protein_coding";gene_id "XLOC_008743";gene_name "SYNE2";class_code "j";oId "Brain-CerebellarHemisphere_00122131";is.last "FALSE";is.first "FALSE";is.singleExon "FALSE"
chr14	transdecoder	CDS	64209428	64209578	.	+	1	transcript_id "DNTX_00073556";transcript_type "protein_coding";transcript_biotype "protein_coding";gene_id "XLOC_008743";gene_name "SYNE2";class_code "j";oId "Brain-CerebellarHemisphere_00122131";is.last "FALSE";is.first "FALSE";is.singleExon "FALSE"
chr14	transdecoder	CDS	64209942	64210124	.	+	0	transcript_id "DNTX_00073556";transcript_type "protein_coding";transcript_biotype "protein_coding";gene_id "XLOC_008743";gene_name "SYNE2";class_code "j";oId "Brain-CerebellarHemisphere_00122131";is.last "FALSE";is.first "FALSE";is.singleExon "FALSE"
chr14	transdecoder	CDS	64211961	64212098	.	+	0	transcript_id "DNTX_00073556";transcript_type "protein_coding";transcript_biotype "protein_coding";gene_id "XLOC_008743";gene_name "SYNE2";class_code "j";oId "Brain-CerebellarHemisphere_00122131";is.last "FALSE";is.first "FALSE";is.singleExon "FALSE"
chr14	transdecoder	CDS	64212811	64213005	.	+	0	transcript_id "DNTX_00073556";transcript_type "protein_coding";transcript_biotype "protein_coding";gene_id "XLOC_008743";gene_name "SYNE2";class_code "j";oId "Brain-CerebellarHemisphere_00122131";is.last "FALSE";is.first "FALSE";is.singleExon "FALSE"
chr14	transdecoder	CDS	64214194	64214470	.	+	0	transcript_id "DNTX_00073556";transcript_type "protein_coding";transcript_biotype "protein_coding";gene_id "XLOC_008743";gene_name "SYNE2";class_code "j";oId "Brain-CerebellarHemisphere_00122131";is.last "FALSE";is.first "FALSE";is.singleExon "FALSE"
chr14	transdecoder	CDS	64215286	64215354	.	+	2	transcript_id "DNTX_00073556";transcript_type "protein_coding";transcript_biotype "protein_coding";gene_id "XLOC_008743";gene_name "SYNE2";class_code "j";oId "Brain-CerebellarHemisphere_00122131";is.last "FALSE";is.first "FALSE";is.singleExon "FALSE"
chr14	transdecoder	CDS	64216248	64216387	.	+	2	transcript_id "DNTX_00073556";transcript_type "protein_coding";transcript_biotype "protein_coding";gene_id "XLOC_008743";gene_name "SYNE2";class_code "j";oId "Brain-CerebellarHemisphere_00122131";is.last "FALSE";is.first "FALSE";is.singleExon "FALSE"
chr14	transdecoder	CDS	64218398	64218512	.	+	0	transcript_id "DNTX_00073556";transcript_type "protein_coding";transcript_biotype "protein_coding";gene_id "XLOC_008743";gene_name "SYNE2";class_code "j";oId "Brain-CerebellarHemisphere_00122131";is.last "FALSE";is.first "FALSE";is.singleExon "FALSE"
chr14	transdecoder	CDS	64219208	64219410	.	+	2	transcript_id "DNTX_00073556";transcript_type "protein_coding";transcript_biotype "protein_coding";gene_id "XLOC_008743";gene_name "SYNE2";class_code "j";oId "Brain-CerebellarHemisphere_00122131";is.last "FALSE";is.first "FALSE";is.singleExon "FALSE"
chr14	transdecoder	CDS	64220437	64220637	.	+	0	transcript_id "DNTX_00073556";transcript_type "protein_coding";transcript_biotype "protein_coding";gene_id "XLOC_008743";gene_name "SYNE2";class_code "j";oId "Brain-CerebellarHemisphere_00122131";is.last "FALSE";is.first "FALSE";is.singleExon "FALSE"
chr14	transdecoder	CDS	64221576	64221704	.	+	0	transcript_id "DNTX_00073556";transcript_type "protein_coding";transcript_biotype "protein_coding";gene_id "XLOC_008743";gene_name "SYNE2";class_code "j";oId "Brain-CerebellarHemisphere_00122131";is.last "FALSE";is.first "FALSE";is.singleExon "FALSE"
chr14	transdecoder	CDS	64223189	64223380	.	+	0	transcript_id "DNTX_00073556";transcript_type "protein_coding";transcript_biotype "protein_coding";gene_id "XLOC_008743";gene_name "SYNE2";class_code "j";oId "Brain-CerebellarHemisphere_00122131";is.last "FALSE";is.first "FALSE";is.singleExon "FALSE"
chr14	transdecoder	CDS	64224461	64224547	.	+	0	transcript_id "DNTX_00073556";transcript_type "protein_coding";transcript_biotype "protein_coding";gene_id "XLOC_008743";gene_name "SYNE2";class_code "j";oId "Brain-CerebellarHemisphere_00122131";is.last "FALSE";is.first "FALSE";is.singleExon "FALSE"
chr14	transdecoder	CDS	64224996	64225045	.	+	0	transcript_id "DNTX_00073556";transcript_type "protein_coding";transcript_biotype "protein_coding";gene_id "XLOC_008743";gene_name "SYNE2";class_code "j";oId "Brain-CerebellarHemisphere_00122131";is.last "FALSE";is.first "FALSE";is.singleExon "FALSE"
chr14	transdecoder	CDS	64225319	64225523	.	+	1	transcript_id "DNTX_00073556";transcript_type "protein_coding";transcript_biotype "protein_coding";gene_id "XLOC_008743";gene_name "SYNE2";class_code "j";oId "Brain-CerebellarHemisphere_00122131";is.last "FALSE";is.first "FALSE";is.singleExon "FALSE"
chr14	transdecoder	stop_codon	64225524	64225526	.	+	0	transcript_id "DNTX_00073556";transcript_type "protein_coding";transcript_biotype "protein_coding";gene_id "XLOC_008743";gene_name "SYNE2";class_code "j";oId "Brain-CerebellarHemisphere_00122131";is.last "FALSE";is.first "FALSE";is.singleExon "FALSE"
chr14	transdecoder	three_prime_UTR	64225527	64226430	.	+	.	transcript_id "DNTX_00073556";transcript_type "protein_coding";transcript_biotype "protein_coding";gene_id "XLOC_008743";gene_name "SYNE2";class_code "j";oId "Brain-CerebellarHemisphere_00122131";is.last "FALSE";is.first "FALSE";is.singleExon "FALSE"
chr14	transdecoder	transcript	64196754	64226430	.	+	.	transcript_id "DNTX_00074735";transcript_type "protein_coding";transcript_biotype "protein_coding";gene_id "XLOC_008743";gene_name "SYNE2";class_code "j";oId "Brain-Cerebellum_00127037";is.last "FALSE";is.first "FALSE";is.singleExon "FALSE"
chr14	transdecoder	exon	64196754	64197104	.	+	.	transcript_id "DNTX_00074735";transcript_type "protein_coding";transcript_biotype "protein_coding";exon_number "1";gene_id "XLOC_008743";gene_name "SYNE2";class_code "j";oId "Brain-Cerebellum_00127037";is.last "FALSE";is.first "TRUE";is.singleExon "FALSE"
chr14	transdecoder	exon	64202801	64202963	.	+	.	transcript_id "DNTX_00074735";transcript_type "protein_coding";transcript_biotype "protein_coding";exon_number "2";gene_id "XLOC_008743";gene_name "SYNE2";class_code "j";oId "Brain-Cerebellum_00127037";is.last "FALSE";is.first "FALSE";is.singleExon "FALSE"
chr14	transdecoder	exon	64208758	64208945	.	+	.	transcript_id "DNTX_00074735";transcript_type "protein_coding";transcript_biotype "protein_coding";exon_number "3";gene_id "XLOC_008743";gene_name "SYNE2";class_code "j";oId "Brain-Cerebellum_00127037";is.last "FALSE";is.first "FALSE";is.singleExon "FALSE"
chr14	transdecoder	exon	64209428	64209578	.	+	.	transcript_id "DNTX_00074735";transcript_type "protein_coding";transcript_biotype "protein_coding";exon_number "4";gene_id "XLOC_008743";gene_name "SYNE2";class_code "j";oId "Brain-Cerebellum_00127037";is.last "FALSE";is.first "FALSE";is.singleExon "FALSE"
chr14	transdecoder	exon	64209942	64210124	.	+	.	transcript_id "DNTX_00074735";transcript_type "protein_coding";transcript_biotype "protein_coding";exon_number "5";gene_id "XLOC_008743";gene_name "SYNE2";class_code "j";oId "Brain-Cerebellum_00127037";is.last "FALSE";is.first "FALSE";is.singleExon "FALSE"
chr14	transdecoder	exon	64211961	64212098	.	+	.	transcript_id "DNTX_00074735";transcript_type "protein_coding";transcript_biotype "protein_coding";exon_number "6";gene_id "XLOC_008743";gene_name "SYNE2";class_code "j";oId "Brain-Cerebellum_00127037";is.last "FALSE";is.first "FALSE";is.singleExon "FALSE"
chr14	transdecoder	exon	64212811	64213005	.	+	.	transcript_id "DNTX_00074735";transcript_type "protein_coding";transcript_biotype "protein_coding";exon_number "7";gene_id "XLOC_008743";gene_name "SYNE2";class_code "j";oId "Brain-Cerebellum_00127037";is.last "FALSE";is.first "FALSE";is.singleExon "FALSE"
chr14	transdecoder	exon	64214194	64214470	.	+	.	transcript_id "DNTX_00074735";transcript_type "protein_coding";transcript_biotype "protein_coding";exon_number "8";gene_id "XLOC_008743";gene_name "SYNE2";class_code "j";oId "Brain-Cerebellum_00127037";is.last "FALSE";is.first "FALSE";is.singleExon "FALSE"
chr14	transdecoder	exon	64215286	64215354	.	+	.	transcript_id "DNTX_00074735";transcript_type "protein_coding";transcript_biotype "protein_coding";exon_number "9";gene_id "XLOC_008743";gene_name "SYNE2";class_code "j";oId "Brain-Cerebellum_00127037";is.last "FALSE";is.first "FALSE";is.singleExon "FALSE"
chr14	transdecoder	exon	64216248	64216387	.	+	.	transcript_id "DNTX_00074735";transcript_type "protein_coding";transcript_biotype "protein_coding";exon_number "10";gene_id "XLOC_008743";gene_name "SYNE2";class_code "j";oId "Brain-Cerebellum_00127037";is.last "FALSE";is.first "FALSE";is.singleExon "FALSE"
chr14	transdecoder	exon	64218398	64218512	.	+	.	transcript_id "DNTX_00074735";transcript_type "protein_coding";transcript_biotype "protein_coding";exon_number "11";gene_id "XLOC_008743";gene_name "SYNE2";class_code "j";oId "Brain-Cerebellum_00127037";is.last "FALSE";is.first "FALSE";is.singleExon "FALSE"
chr14	transdecoder	exon	64219208	64219410	.	+	.	transcript_id "DNTX_00074735";transcript_type "protein_coding";transcript_biotype "protein_coding";exon_number "12";gene_id "XLOC_008743";gene_name "SYNE2";class_code "j";oId "Brain-Cerebellum_00127037";is.last "FALSE";is.first "FALSE";is.singleExon "FALSE"
chr14	transdecoder	exon	64220437	64220637	.	+	.	transcript_id "DNTX_00074735";transcript_type "protein_coding";transcript_biotype "protein_coding";exon_number "13";gene_id "XLOC_008743";gene_name "SYNE2";class_code "j";oId "Brain-Cerebellum_00127037";is.last "FALSE";is.first "FALSE";is.singleExon "FALSE"
chr14	transdecoder	exon	64221576	64221704	.	+	.	transcript_id "DNTX_00074735";transcript_type "protein_coding";transcript_biotype "protein_coding";exon_number "14";gene_id "XLOC_008743";gene_name "SYNE2";class_code "j";oId "Brain-Cerebellum_00127037";is.last "FALSE";is.first "FALSE";is.singleExon "FALSE"
chr14	transdecoder	exon	64223189	64223380	.	+	.	transcript_id "DNTX_00074735";transcript_type "protein_coding";transcript_biotype "protein_coding";exon_number "15";gene_id "XLOC_008743";gene_name "SYNE2";class_code "j";oId "Brain-Cerebellum_00127037";is.last "FALSE";is.first "FALSE";is.singleExon "FALSE"
chr14	transdecoder	exon	64224461	64224547	.	+	.	transcript_id "DNTX_00074735";transcript_type "protein_coding";transcript_biotype "protein_coding";exon_number "16";gene_id "XLOC_008743";gene_name "SYNE2";class_code "j";oId "Brain-Cerebellum_00127037";is.last "FALSE";is.first "FALSE";is.singleExon "FALSE"
chr14	transdecoder	exon	64224999	64225045	.	+	.	transcript_id "DNTX_00074735";transcript_type "protein_coding";transcript_biotype "protein_coding";exon_number "17";gene_id "XLOC_008743";gene_name "SYNE2";class_code "j";oId "Brain-Cerebellum_00127037";is.last "FALSE";is.first "FALSE";is.singleExon "FALSE"
chr14	transdecoder	exon	64225319	64226430	.	+	.	transcript_id "DNTX_00074735";transcript_type "protein_coding";transcript_biotype "protein_coding";exon_number "18";gene_id "XLOC_008743";gene_name "SYNE2";class_code "j";oId "Brain-Cerebellum_00127037";is.last "TRUE";is.first "FALSE";is.singleExon "FALSE"
chr14	transdecoder	five_prime_UTR	64196754	64197084	.	+	.	transcript_id "DNTX_00074735";transcript_type "protein_coding";transcript_biotype "protein_coding";gene_id "XLOC_008743";gene_name "SYNE2";class_code "j";oId "Brain-Cerebellum_00127037";is.last "FALSE";is.first "FALSE";is.singleExon "FALSE"
chr14	transdecoder	start_codon	64197085	64197087	.	+	0	transcript_id "DNTX_00074735";transcript_type "protein_coding";transcript_biotype "protein_coding";gene_id "XLOC_008743";gene_name "SYNE2";class_code "j";oId "Brain-Cerebellum_00127037";is.last "FALSE";is.first "FALSE";is.singleExon "FALSE"
chr14	transdecoder	CDS	64197085	64197104	.	+	0	transcript_id "DNTX_00074735";transcript_type "protein_coding";transcript_biotype "protein_coding";gene_id "XLOC_008743";gene_name "SYNE2";class_code "j";oId "Brain-Cerebellum_00127037";is.last "FALSE";is.first "FALSE";is.singleExon "FALSE"
chr14	transdecoder	CDS	64202801	64202963	.	+	1	transcript_id "DNTX_00074735";transcript_type "protein_coding";transcript_biotype "protein_coding";gene_id "XLOC_008743";gene_name "SYNE2";class_code "j";oId "Brain-Cerebellum_00127037";is.last "FALSE";is.first "FALSE";is.singleExon "FALSE"
chr14	transdecoder	CDS	64208758	64208945	.	+	0	transcript_id "DNTX_00074735";transcript_type "protein_coding";transcript_biotype "protein_coding";gene_id "XLOC_008743";gene_name "SYNE2";class_code "j";oId "Brain-Cerebellum_00127037";is.last "FALSE";is.first "FALSE";is.singleExon "FALSE"
chr14	transdecoder	CDS	64209428	64209578	.	+	1	transcript_id "DNTX_00074735";transcript_type "protein_coding";transcript_biotype "protein_coding";gene_id "XLOC_008743";gene_name "SYNE2";class_code "j";oId "Brain-Cerebellum_00127037";is.last "FALSE";is.first "FALSE";is.singleExon "FALSE"
chr14	transdecoder	CDS	64209942	64210124	.	+	0	transcript_id "DNTX_00074735";transcript_type "protein_coding";transcript_biotype "protein_coding";gene_id "XLOC_008743";gene_name "SYNE2";class_code "j";oId "Brain-Cerebellum_00127037";is.last "FALSE";is.first "FALSE";is.singleExon "FALSE"
chr14	transdecoder	CDS	64211961	64212098	.	+	0	transcript_id "DNTX_00074735";transcript_type "protein_coding";transcript_biotype "protein_coding";gene_id "XLOC_008743";gene_name "SYNE2";class_code "j";oId "Brain-Cerebellum_00127037";is.last "FALSE";is.first "FALSE";is.singleExon "FALSE"
chr14	transdecoder	CDS	64212811	64213005	.	+	0	transcript_id "DNTX_00074735";transcript_type "protein_coding";transcript_biotype "protein_coding";gene_id "XLOC_008743";gene_name "SYNE2";class_code "j";oId "Brain-Cerebellum_00127037";is.last "FALSE";is.first "FALSE";is.singleExon "FALSE"
chr14	transdecoder	CDS	64214194	64214470	.	+	0	transcript_id "DNTX_00074735";transcript_type "protein_coding";transcript_biotype "protein_coding";gene_id "XLOC_008743";gene_name "SYNE2";class_code "j";oId "Brain-Cerebellum_00127037";is.last "FALSE";is.first "FALSE";is.singleExon "FALSE"
chr14	transdecoder	CDS	64215286	64215354	.	+	2	transcript_id "DNTX_00074735";transcript_type "protein_coding";transcript_biotype "protein_coding";gene_id "XLOC_008743";gene_name "SYNE2";class_code "j";oId "Brain-Cerebellum_00127037";is.last "FALSE";is.first "FALSE";is.singleExon "FALSE"
chr14	transdecoder	CDS	64216248	64216387	.	+	2	transcript_id "DNTX_00074735";transcript_type "protein_coding";transcript_biotype "protein_coding";gene_id "XLOC_008743";gene_name "SYNE2";class_code "j";oId "Brain-Cerebellum_00127037";is.last "FALSE";is.first "FALSE";is.singleExon "FALSE"
chr14	transdecoder	CDS	64218398	64218512	.	+	0	transcript_id "DNTX_00074735";transcript_type "protein_coding";transcript_biotype "protein_coding";gene_id "XLOC_008743";gene_name "SYNE2";class_code "j";oId "Brain-Cerebellum_00127037";is.last "FALSE";is.first "FALSE";is.singleExon "FALSE"
chr14	transdecoder	CDS	64219208	64219410	.	+	2	transcript_id "DNTX_00074735";transcript_type "protein_coding";transcript_biotype "protein_coding";gene_id "XLOC_008743";gene_name "SYNE2";class_code "j";oId "Brain-Cerebellum_00127037";is.last "FALSE";is.first "FALSE";is.singleExon "FALSE"
chr14	transdecoder	CDS	64220437	64220637	.	+	0	transcript_id "DNTX_00074735";transcript_type "protein_coding";transcript_biotype "protein_coding";gene_id "XLOC_008743";gene_name "SYNE2";class_code "j";oId "Brain-Cerebellum_00127037";is.last "FALSE";is.first "FALSE";is.singleExon "FALSE"
chr14	transdecoder	CDS	64221576	64221704	.	+	0	transcript_id "DNTX_00074735";transcript_type "protein_coding";transcript_biotype "protein_coding";gene_id "XLOC_008743";gene_name "SYNE2";class_code "j";oId "Brain-Cerebellum_00127037";is.last "FALSE";is.first "FALSE";is.singleExon "FALSE"
chr14	transdecoder	CDS	64223189	64223380	.	+	0	transcript_id "DNTX_00074735";transcript_type "protein_coding";transcript_biotype "protein_coding";gene_id "XLOC_008743";gene_name "SYNE2";class_code "j";oId "Brain-Cerebellum_00127037";is.last "FALSE";is.first "FALSE";is.singleExon "FALSE"
chr14	transdecoder	CDS	64224461	64224547	.	+	0	transcript_id "DNTX_00074735";transcript_type "protein_coding";transcript_biotype "protein_coding";gene_id "XLOC_008743";gene_name "SYNE2";class_code "j";oId "Brain-Cerebellum_00127037";is.last "FALSE";is.first "FALSE";is.singleExon "FALSE"
chr14	transdecoder	CDS	64224999	64225045	.	+	0	transcript_id "DNTX_00074735";transcript_type "protein_coding";transcript_biotype "protein_coding";gene_id "XLOC_008743";gene_name "SYNE2";class_code "j";oId "Brain-Cerebellum_00127037";is.last "FALSE";is.first "FALSE";is.singleExon "FALSE"
chr14	transdecoder	CDS	64225319	64225523	.	+	1	transcript_id "DNTX_00074735";transcript_type "protein_coding";transcript_biotype "protein_coding";gene_id "XLOC_008743";gene_name "SYNE2";class_code "j";oId "Brain-Cerebellum_00127037";is.last "FALSE";is.first "FALSE";is.singleExon "FALSE"
chr14	transdecoder	stop_codon	64225524	64225526	.	+	0	transcript_id "DNTX_00074735";transcript_type "protein_coding";transcript_biotype "protein_coding";gene_id "XLOC_008743";gene_name "SYNE2";class_code "j";oId "Brain-Cerebellum_00127037";is.last "FALSE";is.first "FALSE";is.singleExon "FALSE"
chr14	transdecoder	three_prime_UTR	64225527	64226430	.	+	.	transcript_id "DNTX_00074735";transcript_type "protein_coding";transcript_biotype "protein_coding";gene_id "XLOC_008743";gene_name "SYNE2";class_code "j";oId "Brain-Cerebellum_00127037";is.last "FALSE";is.first "FALSE";is.singleExon "FALSE"
chr14	transdecoder	transcript	64209120	64226430	.	+	.	transcript_id "DNTX_00071499";transcript_type "protein_coding";transcript_biotype "protein_coding";gene_id "XLOC_008743";gene_name "SYNE2";class_code "=";oId "Retina_Adult.Tissue_00375528";is.last "FALSE";is.first "FALSE";is.singleExon "FALSE"
chr14	transdecoder	exon	64209120	64209578	.	+	.	transcript_id "DNTX_00071499";transcript_type "protein_coding";transcript_biotype "protein_coding";exon_number "1";gene_id "XLOC_008743";gene_name "SYNE2";class_code "=";oId "Retina_Adult.Tissue_00375528";is.last "FALSE";is.first "TRUE";is.singleExon "FALSE"
chr14	transdecoder	exon	64209942	64210124	.	+	.	transcript_id "DNTX_00071499";transcript_type "protein_coding";transcript_biotype "protein_coding";exon_number "2";gene_id "XLOC_008743";gene_name "SYNE2";class_code "=";oId "Retina_Adult.Tissue_00375528";is.last "FALSE";is.first "FALSE";is.singleExon "FALSE"
chr14	transdecoder	exon	64211961	64212098	.	+	.	transcript_id "DNTX_00071499";transcript_type "protein_coding";transcript_biotype "protein_coding";exon_number "3";gene_id "XLOC_008743";gene_name "SYNE2";class_code "=";oId "Retina_Adult.Tissue_00375528";is.last "FALSE";is.first "FALSE";is.singleExon "FALSE"
chr14	transdecoder	exon	64212811	64213005	.	+	.	transcript_id "DNTX_00071499";transcript_type "protein_coding";transcript_biotype "protein_coding";exon_number "4";gene_id "XLOC_008743";gene_name "SYNE2";class_code "=";oId "Retina_Adult.Tissue_00375528";is.last "FALSE";is.first "FALSE";is.singleExon "FALSE"
chr14	transdecoder	exon	64214194	64214470	.	+	.	transcript_id "DNTX_00071499";transcript_type "protein_coding";transcript_biotype "protein_coding";exon_number "5";gene_id "XLOC_008743";gene_name "SYNE2";class_code "=";oId "Retina_Adult.Tissue_00375528";is.last "FALSE";is.first "FALSE";is.singleExon "FALSE"
chr14	transdecoder	exon	64216248	64216387	.	+	.	transcript_id "DNTX_00071499";transcript_type "protein_coding";transcript_biotype "protein_coding";exon_number "6";gene_id "XLOC_008743";gene_name "SYNE2";class_code "=";oId "Retina_Adult.Tissue_00375528";is.last "FALSE";is.first "FALSE";is.singleExon "FALSE"
chr14	transdecoder	exon	64218398	64218512	.	+	.	transcript_id "DNTX_00071499";transcript_type "protein_coding";transcript_biotype "protein_coding";exon_number "7";gene_id "XLOC_008743";gene_name "SYNE2";class_code "=";oId "Retina_Adult.Tissue_00375528";is.last "FALSE";is.first "FALSE";is.singleExon "FALSE"
chr14	transdecoder	exon	64219208	64219410	.	+	.	transcript_id "DNTX_00071499";transcript_type "protein_coding";transcript_biotype "protein_coding";exon_number "8";gene_id "XLOC_008743";gene_name "SYNE2";class_code "=";oId "Retina_Adult.Tissue_00375528";is.last "FALSE";is.first "FALSE";is.singleExon "FALSE"
chr14	transdecoder	exon	64220437	64220637	.	+	.	transcript_id "DNTX_00071499";transcript_type "protein_coding";transcript_biotype "protein_coding";exon_number "9";gene_id "XLOC_008743";gene_name "SYNE2";class_code "=";oId "Retina_Adult.Tissue_00375528";is.last "FALSE";is.first "FALSE";is.singleExon "FALSE"
chr14	transdecoder	exon	64221576	64221704	.	+	.	transcript_id "DNTX_00071499";transcript_type "protein_coding";transcript_biotype "protein_coding";exon_number "10";gene_id "XLOC_008743";gene_name "SYNE2";class_code "=";oId "Retina_Adult.Tissue_00375528";is.last "FALSE";is.first "FALSE";is.singleExon "FALSE"
chr14	transdecoder	exon	64223189	64223380	.	+	.	transcript_id "DNTX_00071499";transcript_type "protein_coding";transcript_biotype "protein_coding";exon_number "11";gene_id "XLOC_008743";gene_name "SYNE2";class_code "=";oId "Retina_Adult.Tissue_00375528";is.last "FALSE";is.first "FALSE";is.singleExon "FALSE"
chr14	transdecoder	exon	64224461	64224547	.	+	.	transcript_id "DNTX_00071499";transcript_type "protein_coding";transcript_biotype "protein_coding";exon_number "12";gene_id "XLOC_008743";gene_name "SYNE2";class_code "=";oId "Retina_Adult.Tissue_00375528";is.last "FALSE";is.first "FALSE";is.singleExon "FALSE"
chr14	transdecoder	exon	64224996	64225045	.	+	.	transcript_id "DNTX_00071499";transcript_type "protein_coding";transcript_biotype "protein_coding";exon_number "13";gene_id "XLOC_008743";gene_name "SYNE2";class_code "=";oId "Retina_Adult.Tissue_00375528";is.last "FALSE";is.first "FALSE";is.singleExon "FALSE"
chr14	transdecoder	exon	64225319	64226430	.	+	.	transcript_id "DNTX_00071499";transcript_type "protein_coding";transcript_biotype "protein_coding";exon_number "14";gene_id "XLOC_008743";gene_name "SYNE2";class_code "=";oId "Retina_Adult.Tissue_00375528";is.last "TRUE";is.first "FALSE";is.singleExon "FALSE"
chr14	transdecoder	five_prime_UTR	64209120	64209578	.	+	.	transcript_id "DNTX_00071499";transcript_type "protein_coding";transcript_biotype "protein_coding";gene_id "XLOC_008743";gene_name "SYNE2";class_code "=";oId "Retina_Adult.Tissue_00375528";is.last "FALSE";is.first "TRUE";is.singleExon "FALSE"
chr14	transdecoder	five_prime_UTR	64209942	64210052	.	+	.	transcript_id "DNTX_00071499";transcript_type "protein_coding";transcript_biotype "protein_coding";gene_id "XLOC_008743";gene_name "SYNE2";class_code "=";oId "Retina_Adult.Tissue_00375528";is.last "FALSE";is.first "FALSE";is.singleExon "FALSE"
chr14	transdecoder	start_codon	64210053	64210055	.	+	0	transcript_id "DNTX_00071499";transcript_type "protein_coding";transcript_biotype "protein_coding";gene_id "XLOC_008743";gene_name "SYNE2";class_code "=";oId "Retina_Adult.Tissue_00375528";is.last "FALSE";is.first "FALSE";is.singleExon "FALSE"
chr14	transdecoder	CDS	64210053	64210124	.	+	0	transcript_id "DNTX_00071499";transcript_type "protein_coding";transcript_biotype "protein_coding";gene_id "XLOC_008743";gene_name "SYNE2";class_code "=";oId "Retina_Adult.Tissue_00375528";is.last "FALSE";is.first "FALSE";is.singleExon "FALSE"
chr14	transdecoder	CDS	64211961	64212098	.	+	0	transcript_id "DNTX_00071499";transcript_type "protein_coding";transcript_biotype "protein_coding";gene_id "XLOC_008743";gene_name "SYNE2";class_code "=";oId "Retina_Adult.Tissue_00375528";is.last "FALSE";is.first "FALSE";is.singleExon "FALSE"
chr14	transdecoder	CDS	64212811	64213005	.	+	0	transcript_id "DNTX_00071499";transcript_type "protein_coding";transcript_biotype "protein_coding";gene_id "XLOC_008743";gene_name "SYNE2";class_code "=";oId "Retina_Adult.Tissue_00375528";is.last "FALSE";is.first "FALSE";is.singleExon "FALSE"
chr14	transdecoder	CDS	64214194	64214470	.	+	0	transcript_id "DNTX_00071499";transcript_type "protein_coding";transcript_biotype "protein_coding";gene_id "XLOC_008743";gene_name "SYNE2";class_code "=";oId "Retina_Adult.Tissue_00375528";is.last "FALSE";is.first "FALSE";is.singleExon "FALSE"
chr14	transdecoder	CDS	64216248	64216387	.	+	2	transcript_id "DNTX_00071499";transcript_type "protein_coding";transcript_biotype "protein_coding";gene_id "XLOC_008743";gene_name "SYNE2";class_code "=";oId "Retina_Adult.Tissue_00375528";is.last "FALSE";is.first "FALSE";is.singleExon "FALSE"
chr14	transdecoder	CDS	64218398	64218512	.	+	0	transcript_id "DNTX_00071499";transcript_type "protein_coding";transcript_biotype "protein_coding";gene_id "XLOC_008743";gene_name "SYNE2";class_code "=";oId "Retina_Adult.Tissue_00375528";is.last "FALSE";is.first "FALSE";is.singleExon "FALSE"
chr14	transdecoder	CDS	64219208	64219410	.	+	2	transcript_id "DNTX_00071499";transcript_type "protein_coding";transcript_biotype "protein_coding";gene_id "XLOC_008743";gene_name "SYNE2";class_code "=";oId "Retina_Adult.Tissue_00375528";is.last "FALSE";is.first "FALSE";is.singleExon "FALSE"
chr14	transdecoder	CDS	64220437	64220637	.	+	0	transcript_id "DNTX_00071499";transcript_type "protein_coding";transcript_biotype "protein_coding";gene_id "XLOC_008743";gene_name "SYNE2";class_code "=";oId "Retina_Adult.Tissue_00375528";is.last "FALSE";is.first "FALSE";is.singleExon "FALSE"
chr14	transdecoder	CDS	64221576	64221704	.	+	0	transcript_id "DNTX_00071499";transcript_type "protein_coding";transcript_biotype "protein_coding";gene_id "XLOC_008743";gene_name "SYNE2";class_code "=";oId "Retina_Adult.Tissue_00375528";is.last "FALSE";is.first "FALSE";is.singleExon "FALSE"
chr14	transdecoder	CDS	64223189	64223380	.	+	0	transcript_id "DNTX_00071499";transcript_type "protein_coding";transcript_biotype "protein_coding";gene_id "XLOC_008743";gene_name "SYNE2";class_code "=";oId "Retina_Adult.Tissue_00375528";is.last "FALSE";is.first "FALSE";is.singleExon "FALSE"
chr14	transdecoder	CDS	64224461	64224547	.	+	0	transcript_id "DNTX_00071499";transcript_type "protein_coding";transcript_biotype "protein_coding";gene_id "XLOC_008743";gene_name "SYNE2";class_code "=";oId "Retina_Adult.Tissue_00375528";is.last "FALSE";is.first "FALSE";is.singleExon "FALSE"
chr14	transdecoder	CDS	64224996	64225045	.	+	0	transcript_id "DNTX_00071499";transcript_type "protein_coding";transcript_biotype "protein_coding";gene_id "XLOC_008743";gene_name "SYNE2";class_code "=";oId "Retina_Adult.Tissue_00375528";is.last "FALSE";is.first "FALSE";is.singleExon "FALSE"
chr14	transdecoder	CDS	64225319	64225523	.	+	1	transcript_id "DNTX_00071499";transcript_type "protein_coding";transcript_biotype "protein_coding";gene_id "XLOC_008743";gene_name "SYNE2";class_code "=";oId "Retina_Adult.Tissue_00375528";is.last "FALSE";is.first "FALSE";is.singleExon "FALSE"
chr14	transdecoder	stop_codon	64225524	64225526	.	+	0	transcript_id "DNTX_00071499";transcript_type "protein_coding";transcript_biotype "protein_coding";gene_id "XLOC_008743";gene_name "SYNE2";class_code "=";oId "Retina_Adult.Tissue_00375528";is.last "FALSE";is.first "FALSE";is.singleExon "FALSE"
chr14	transdecoder	three_prime_UTR	64225527	64226430	.	+	.	transcript_id "DNTX_00071499";transcript_type "protein_coding";transcript_biotype "protein_coding";gene_id "XLOC_008743";gene_name "SYNE2";class_code "=";oId "Retina_Adult.Tissue_00375528";is.last "FALSE";is.first "FALSE";is.singleExon "FALSE"
chr14	StringTie	transcript	64212811	64226430	.	+	.	transcript_id "DNTX_00071501";transcript_type "noncoding";transcript_biotype "noncoding";gene_id "XLOC_008743";gene_name "SYNE2";class_code "c";oId "Retina_Adult.Tissue_00382575";is.last "FALSE";is.first "FALSE";is.singleExon "FALSE"
chr14	StringTie	exon	64212811	64213005	.	+	.	transcript_id "DNTX_00071501";transcript_type "noncoding";transcript_biotype "noncoding";exon_number "1";gene_id "XLOC_008743";gene_name "SYNE2";class_code "c";oId "Retina_Adult.Tissue_00382575";is.last "FALSE";is.first "TRUE";is.singleExon "FALSE"
chr14	StringTie	exon	64214194	64214470	.	+	.	transcript_id "DNTX_00071501";transcript_type "noncoding";transcript_biotype "noncoding";exon_number "2";gene_id "XLOC_008743";gene_name "SYNE2";class_code "c";oId "Retina_Adult.Tissue_00382575";is.last "FALSE";is.first "FALSE";is.singleExon "FALSE"
chr14	StringTie	exon	64216248	64216387	.	+	.	transcript_id "DNTX_00071501";transcript_type "noncoding";transcript_biotype "noncoding";exon_number "3";gene_id "XLOC_008743";gene_name "SYNE2";class_code "c";oId "Retina_Adult.Tissue_00382575";is.last "FALSE";is.first "FALSE";is.singleExon "FALSE"
chr14	StringTie	exon	64218398	64218512	.	+	.	transcript_id "DNTX_00071501";transcript_type "noncoding";transcript_biotype "noncoding";exon_number "4";gene_id "XLOC_008743";gene_name "SYNE2";class_code "c";oId "Retina_Adult.Tissue_00382575";is.last "FALSE";is.first "FALSE";is.singleExon "FALSE"
chr14	StringTie	exon	64219208	64219410	.	+	.	transcript_id "DNTX_00071501";transcript_type "noncoding";transcript_biotype "noncoding";exon_number "5";gene_id "XLOC_008743";gene_name "SYNE2";class_code "c";oId "Retina_Adult.Tissue_00382575";is.last "FALSE";is.first "FALSE";is.singleExon "FALSE"
chr14	StringTie	exon	64220437	64220637	.	+	.	transcript_id "DNTX_00071501";transcript_type "noncoding";transcript_biotype "noncoding";exon_number "6";gene_id "XLOC_008743";gene_name "SYNE2";class_code "c";oId "Retina_Adult.Tissue_00382575";is.last "FALSE";is.first "FALSE";is.singleExon "FALSE"
chr14	StringTie	exon	64221576	64221704	.	+	.	transcript_id "DNTX_00071501";transcript_type "noncoding";transcript_biotype "noncoding";exon_number "7";gene_id "XLOC_008743";gene_name "SYNE2";class_code "c";oId "Retina_Adult.Tissue_00382575";is.last "FALSE";is.first "FALSE";is.singleExon "FALSE"
chr14	StringTie	exon	64223189	64223380	.	+	.	transcript_id "DNTX_00071501";transcript_type "noncoding";transcript_biotype "noncoding";exon_number "8";gene_id "XLOC_008743";gene_name "SYNE2";class_code "c";oId "Retina_Adult.Tissue_00382575";is.last "FALSE";is.first "FALSE";is.singleExon "FALSE"
chr14	StringTie	exon	64224461	64224547	.	+	.	transcript_id "DNTX_00071501";transcript_type "noncoding";transcript_biotype "noncoding";exon_number "9";gene_id "XLOC_008743";gene_name "SYNE2";class_code "c";oId "Retina_Adult.Tissue_00382575";is.last "FALSE";is.first "FALSE";is.singleExon "FALSE"
chr14	StringTie	exon	64224996	64225045	.	+	.	transcript_id "DNTX_00071501";transcript_type "noncoding";transcript_biotype "noncoding";exon_number "10";gene_id "XLOC_008743";gene_name "SYNE2";class_code "c";oId "Retina_Adult.Tissue_00382575";is.last "FALSE";is.first "FALSE";is.singleExon "FALSE"
chr14	StringTie	exon	64225319	64226430	.	+	.	transcript_id "DNTX_00071501";transcript_type "noncoding";transcript_biotype "noncoding";exon_number "11";gene_id "XLOC_008743";gene_name "SYNE2";class_code "c";oId "Retina_Adult.Tissue_00382575";is.last "TRUE";is.first "FALSE";is.singleExon "FALSE"
chr14	StringTie	transcript	64212811	64226430	.	+	.	transcript_id "DNTX_00073558";transcript_type "noncoding";transcript_biotype "noncoding";gene_id "XLOC_008743";gene_name "SYNE2";class_code "c";oId "Brain-CerebellarHemisphere_00122726";is.last "FALSE";is.first "FALSE";is.singleExon "FALSE"
chr14	StringTie	exon	64212811	64213005	.	+	.	transcript_id "DNTX_00073558";transcript_type "noncoding";transcript_biotype "noncoding";exon_number "1";gene_id "XLOC_008743";gene_name "SYNE2";class_code "c";oId "Brain-CerebellarHemisphere_00122726";is.last "FALSE";is.first "TRUE";is.singleExon "FALSE"
chr14	StringTie	exon	64214194	64214470	.	+	.	transcript_id "DNTX_00073558";transcript_type "noncoding";transcript_biotype "noncoding";exon_number "2";gene_id "XLOC_008743";gene_name "SYNE2";class_code "c";oId "Brain-CerebellarHemisphere_00122726";is.last "FALSE";is.first "FALSE";is.singleExon "FALSE"
chr14	StringTie	exon	64215286	64215354	.	+	.	transcript_id "DNTX_00073558";transcript_type "noncoding";transcript_biotype "noncoding";exon_number "3";gene_id "XLOC_008743";gene_name "SYNE2";class_code "c";oId "Brain-CerebellarHemisphere_00122726";is.last "FALSE";is.first "FALSE";is.singleExon "FALSE"
chr14	StringTie	exon	64216248	64216387	.	+	.	transcript_id "DNTX_00073558";transcript_type "noncoding";transcript_biotype "noncoding";exon_number "4";gene_id "XLOC_008743";gene_name "SYNE2";class_code "c";oId "Brain-CerebellarHemisphere_00122726";is.last "FALSE";is.first "FALSE";is.singleExon "FALSE"
chr14	StringTie	exon	64218398	64218512	.	+	.	transcript_id "DNTX_00073558";transcript_type "noncoding";transcript_biotype "noncoding";exon_number "5";gene_id "XLOC_008743";gene_name "SYNE2";class_code "c";oId "Brain-CerebellarHemisphere_00122726";is.last "FALSE";is.first "FALSE";is.singleExon "FALSE"
chr14	StringTie	exon	64219208	64219410	.	+	.	transcript_id "DNTX_00073558";transcript_type "noncoding";transcript_biotype "noncoding";exon_number "6";gene_id "XLOC_008743";gene_name "SYNE2";class_code "c";oId "Brain-CerebellarHemisphere_00122726";is.last "FALSE";is.first "FALSE";is.singleExon "FALSE"
chr14	StringTie	exon	64220437	64220637	.	+	.	transcript_id "DNTX_00073558";transcript_type "noncoding";transcript_biotype "noncoding";exon_number "7";gene_id "XLOC_008743";gene_name "SYNE2";class_code "c";oId "Brain-CerebellarHemisphere_00122726";is.last "FALSE";is.first "FALSE";is.singleExon "FALSE"
chr14	StringTie	exon	64221576	64221704	.	+	.	transcript_id "DNTX_00073558";transcript_type "noncoding";transcript_biotype "noncoding";exon_number "8";gene_id "XLOC_008743";gene_name "SYNE2";class_code "c";oId "Brain-CerebellarHemisphere_00122726";is.last "FALSE";is.first "FALSE";is.singleExon "FALSE"
chr14	StringTie	exon	64223189	64223380	.	+	.	transcript_id "DNTX_00073558";transcript_type "noncoding";transcript_biotype "noncoding";exon_number "9";gene_id "XLOC_008743";gene_name "SYNE2";class_code "c";oId "Brain-CerebellarHemisphere_00122726";is.last "FALSE";is.first "FALSE";is.singleExon "FALSE"
chr14	StringTie	exon	64224461	64224547	.	+	.	transcript_id "DNTX_00073558";transcript_type "noncoding";transcript_biotype "noncoding";exon_number "10";gene_id "XLOC_008743";gene_name "SYNE2";class_code "c";oId "Brain-CerebellarHemisphere_00122726";is.last "FALSE";is.first "FALSE";is.singleExon "FALSE"
chr14	StringTie	exon	64224999	64225045	.	+	.	transcript_id "DNTX_00073558";transcript_type "noncoding";transcript_biotype "noncoding";exon_number "11";gene_id "XLOC_008743";gene_name "SYNE2";class_code "c";oId "Brain-CerebellarHemisphere_00122726";is.last "FALSE";is.first "FALSE";is.singleExon "FALSE"
chr14	StringTie	exon	64225319	64226430	.	+	.	transcript_id "DNTX_00073558";transcript_type "noncoding";transcript_biotype "noncoding";exon_number "12";gene_id "XLOC_008743";gene_name "SYNE2";class_code "c";oId "Brain-CerebellarHemisphere_00122726";is.last "TRUE";is.first "FALSE";is.singleExon "FALSE"
chr14	StringTie	transcript	64212811	64226430	.	+	.	transcript_id "DNTX_00071500";transcript_type "noncoding";transcript_biotype "noncoding";gene_id "XLOC_008743";gene_name "SYNE2";class_code "j";oId "Retina_Adult.Tissue_00381940";is.last "FALSE";is.first "FALSE";is.singleExon "FALSE"
chr14	StringTie	exon	64212811	64213005	.	+	.	transcript_id "DNTX_00071500";transcript_type "noncoding";transcript_biotype "noncoding";exon_number "1";gene_id "XLOC_008743";gene_name "SYNE2";class_code "j";oId "Retina_Adult.Tissue_00381940";is.last "FALSE";is.first "TRUE";is.singleExon "FALSE"
chr14	StringTie	exon	64214194	64214470	.	+	.	transcript_id "DNTX_00071500";transcript_type "noncoding";transcript_biotype "noncoding";exon_number "2";gene_id "XLOC_008743";gene_name "SYNE2";class_code "j";oId "Retina_Adult.Tissue_00381940";is.last "FALSE";is.first "FALSE";is.singleExon "FALSE"
chr14	StringTie	exon	64216248	64216387	.	+	.	transcript_id "DNTX_00071500";transcript_type "noncoding";transcript_biotype "noncoding";exon_number "3";gene_id "XLOC_008743";gene_name "SYNE2";class_code "j";oId "Retina_Adult.Tissue_00381940";is.last "FALSE";is.first "FALSE";is.singleExon "FALSE"
chr14	StringTie	exon	64218398	64218512	.	+	.	transcript_id "DNTX_00071500";transcript_type "noncoding";transcript_biotype "noncoding";exon_number "4";gene_id "XLOC_008743";gene_name "SYNE2";class_code "j";oId "Retina_Adult.Tissue_00381940";is.last "FALSE";is.first "FALSE";is.singleExon "FALSE"
chr14	StringTie	exon	64219208	64219410	.	+	.	transcript_id "DNTX_00071500";transcript_type "noncoding";transcript_biotype "noncoding";exon_number "5";gene_id "XLOC_008743";gene_name "SYNE2";class_code "j";oId "Retina_Adult.Tissue_00381940";is.last "FALSE";is.first "FALSE";is.singleExon "FALSE"
chr14	StringTie	exon	64220437	64220637	.	+	.	transcript_id "DNTX_00071500";transcript_type "noncoding";transcript_biotype "noncoding";exon_number "6";gene_id "XLOC_008743";gene_name "SYNE2";class_code "j";oId "Retina_Adult.Tissue_00381940";is.last "FALSE";is.first "FALSE";is.singleExon "FALSE"
chr14	StringTie	exon	64221576	64221704	.	+	.	transcript_id "DNTX_00071500";transcript_type "noncoding";transcript_biotype "noncoding";exon_number "7";gene_id "XLOC_008743";gene_name "SYNE2";class_code "j";oId "Retina_Adult.Tissue_00381940";is.last "FALSE";is.first "FALSE";is.singleExon "FALSE"
chr14	StringTie	exon	64223189	64223380	.	+	.	transcript_id "DNTX_00071500";transcript_type "noncoding";transcript_biotype "noncoding";exon_number "8";gene_id "XLOC_008743";gene_name "SYNE2";class_code "j";oId "Retina_Adult.Tissue_00381940";is.last "FALSE";is.first "FALSE";is.singleExon "FALSE"
chr14	StringTie	exon	64224461	64224547	.	+	.	transcript_id "DNTX_00071500";transcript_type "noncoding";transcript_biotype "noncoding";exon_number "9";gene_id "XLOC_008743";gene_name "SYNE2";class_code "j";oId "Retina_Adult.Tissue_00381940";is.last "FALSE";is.first "FALSE";is.singleExon "FALSE"
chr14	StringTie	exon	64224999	64225045	.	+	.	transcript_id "DNTX_00071500";transcript_type "noncoding";transcript_biotype "noncoding";exon_number "10";gene_id "XLOC_008743";gene_name "SYNE2";class_code "j";oId "Retina_Adult.Tissue_00381940";is.last "FALSE";is.first "FALSE";is.singleExon "FALSE"
chr14	StringTie	exon	64225319	64226430	.	+	.	transcript_id "DNTX_00071500";transcript_type "noncoding";transcript_biotype "noncoding";exon_number "11";gene_id "XLOC_008743";gene_name "SYNE2";class_code "j";oId "Retina_Adult.Tissue_00381940";is.last "TRUE";is.first "FALSE";is.singleExon "FALSE"
chr14	StringTie	transcript	64212811	64226529	.	+	.	transcript_id "DNTX_00073559";transcript_type "noncoding";transcript_biotype "noncoding";gene_id "XLOC_008743";gene_name "SYNE2";class_code "j";oId "Brain-CerebellarHemisphere_00118851";is.last "FALSE";is.first "FALSE";is.singleExon "FALSE"
chr14	StringTie	exon	64212811	64213005	.	+	.	transcript_id "DNTX_00073559";transcript_type "noncoding";transcript_biotype "noncoding";exon_number "1";gene_id "XLOC_008743";gene_name "SYNE2";class_code "j";oId "Brain-CerebellarHemisphere_00118851";is.last "FALSE";is.first "TRUE";is.singleExon "FALSE"
chr14	StringTie	exon	64214194	64214470	.	+	.	transcript_id "DNTX_00073559";transcript_type "noncoding";transcript_biotype "noncoding";exon_number "2";gene_id "XLOC_008743";gene_name "SYNE2";class_code "j";oId "Brain-CerebellarHemisphere_00118851";is.last "FALSE";is.first "FALSE";is.singleExon "FALSE"
chr14	StringTie	exon	64215286	64215354	.	+	.	transcript_id "DNTX_00073559";transcript_type "noncoding";transcript_biotype "noncoding";exon_number "3";gene_id "XLOC_008743";gene_name "SYNE2";class_code "j";oId "Brain-CerebellarHemisphere_00118851";is.last "FALSE";is.first "FALSE";is.singleExon "FALSE"
chr14	StringTie	exon	64216248	64216387	.	+	.	transcript_id "DNTX_00073559";transcript_type "noncoding";transcript_biotype "noncoding";exon_number "4";gene_id "XLOC_008743";gene_name "SYNE2";class_code "j";oId "Brain-CerebellarHemisphere_00118851";is.last "FALSE";is.first "FALSE";is.singleExon "FALSE"
chr14	StringTie	exon	64218398	64218512	.	+	.	transcript_id "DNTX_00073559";transcript_type "noncoding";transcript_biotype "noncoding";exon_number "5";gene_id "XLOC_008743";gene_name "SYNE2";class_code "j";oId "Brain-CerebellarHemisphere_00118851";is.last "FALSE";is.first "FALSE";is.singleExon "FALSE"
chr14	StringTie	exon	64219208	64219410	.	+	.	transcript_id "DNTX_00073559";transcript_type "noncoding";transcript_biotype "noncoding";exon_number "6";gene_id "XLOC_008743";gene_name "SYNE2";class_code "j";oId "Brain-CerebellarHemisphere_00118851";is.last "FALSE";is.first "FALSE";is.singleExon "FALSE"
chr14	StringTie	exon	64220437	64220637	.	+	.	transcript_id "DNTX_00073559";transcript_type "noncoding";transcript_biotype "noncoding";exon_number "7";gene_id "XLOC_008743";gene_name "SYNE2";class_code "j";oId "Brain-CerebellarHemisphere_00118851";is.last "FALSE";is.first "FALSE";is.singleExon "FALSE"
chr14	StringTie	exon	64221576	64221704	.	+	.	transcript_id "DNTX_00073559";transcript_type "noncoding";transcript_biotype "noncoding";exon_number "8";gene_id "XLOC_008743";gene_name "SYNE2";class_code "j";oId "Brain-CerebellarHemisphere_00118851";is.last "FALSE";is.first "FALSE";is.singleExon "FALSE"
chr14	StringTie	exon	64223189	64223380	.	+	.	transcript_id "DNTX_00073559";transcript_type "noncoding";transcript_biotype "noncoding";exon_number "9";gene_id "XLOC_008743";gene_name "SYNE2";class_code "j";oId "Brain-CerebellarHemisphere_00118851";is.last "FALSE";is.first "FALSE";is.singleExon "FALSE"
chr14	StringTie	exon	64224461	64224547	.	+	.	transcript_id "DNTX_00073559";transcript_type "noncoding";transcript_biotype "noncoding";exon_number "10";gene_id "XLOC_008743";gene_name "SYNE2";class_code "j";oId "Brain-CerebellarHemisphere_00118851";is.last "FALSE";is.first "FALSE";is.singleExon "FALSE"
chr14	StringTie	exon	64224996	64225045	.	+	.	transcript_id "DNTX_00073559";transcript_type "noncoding";transcript_biotype "noncoding";exon_number "11";gene_id "XLOC_008743";gene_name "SYNE2";class_code "j";oId "Brain-CerebellarHemisphere_00118851";is.last "FALSE";is.first "FALSE";is.singleExon "FALSE"
chr14	StringTie	exon	64225319	64226529	.	+	.	transcript_id "DNTX_00073559";transcript_type "noncoding";transcript_biotype "noncoding";exon_number "12";gene_id "XLOC_008743";gene_name "SYNE2";class_code "j";oId "Brain-CerebellarHemisphere_00118851";is.last "TRUE";novel_exon_id "nvl_exon60144";novel_exon_type "novel_TES";is.first "FALSE";is.singleExon "FALSE"
chr14	transdecoder	transcript	64214118	64226430	.	+	.	transcript_id "DNTX_00074593";transcript_type "protein_coding";transcript_biotype "protein_coding";gene_id "XLOC_008743";gene_name "SYNE2";class_code "j";oId "Muscle-Skeletal_00091613";is.last "FALSE";is.first "FALSE";is.singleExon "FALSE"
chr14	transdecoder	exon	64214118	64214470	.	+	.	transcript_id "DNTX_00074593";transcript_type "protein_coding";transcript_biotype "protein_coding";exon_number "1";gene_id "XLOC_008743";gene_name "SYNE2";class_code "j";oId "Muscle-Skeletal_00091613";is.last "FALSE";novel_exon_id "nvl_exon60145";novel_exon_type "novel_TSS";is.first "TRUE";is.singleExon "FALSE"
chr14	transdecoder	exon	64215286	64215354	.	+	.	transcript_id "DNTX_00074593";transcript_type "protein_coding";transcript_biotype "protein_coding";exon_number "2";gene_id "XLOC_008743";gene_name "SYNE2";class_code "j";oId "Muscle-Skeletal_00091613";is.last "FALSE";is.first "FALSE";is.singleExon "FALSE"
chr14	transdecoder	exon	64216248	64216387	.	+	.	transcript_id "DNTX_00074593";transcript_type "protein_coding";transcript_biotype "protein_coding";exon_number "3";gene_id "XLOC_008743";gene_name "SYNE2";class_code "j";oId "Muscle-Skeletal_00091613";is.last "FALSE";is.first "FALSE";is.singleExon "FALSE"
chr14	transdecoder	exon	64218398	64218512	.	+	.	transcript_id "DNTX_00074593";transcript_type "protein_coding";transcript_biotype "protein_coding";exon_number "4";gene_id "XLOC_008743";gene_name "SYNE2";class_code "j";oId "Muscle-Skeletal_00091613";is.last "FALSE";is.first "FALSE";is.singleExon "FALSE"
chr14	transdecoder	exon	64219208	64219410	.	+	.	transcript_id "DNTX_00074593";transcript_type "protein_coding";transcript_biotype "protein_coding";exon_number "5";gene_id "XLOC_008743";gene_name "SYNE2";class_code "j";oId "Muscle-Skeletal_00091613";is.last "FALSE";is.first "FALSE";is.singleExon "FALSE"
chr14	transdecoder	exon	64220437	64220637	.	+	.	transcript_id "DNTX_00074593";transcript_type "protein_coding";transcript_biotype "protein_coding";exon_number "6";gene_id "XLOC_008743";gene_name "SYNE2";class_code "j";oId "Muscle-Skeletal_00091613";is.last "FALSE";is.first "FALSE";is.singleExon "FALSE"
chr14	transdecoder	exon	64221576	64221704	.	+	.	transcript_id "DNTX_00074593";transcript_type "protein_coding";transcript_biotype "protein_coding";exon_number "7";gene_id "XLOC_008743";gene_name "SYNE2";class_code "j";oId "Muscle-Skeletal_00091613";is.last "FALSE";is.first "FALSE";is.singleExon "FALSE"
chr14	transdecoder	exon	64223189	64223380	.	+	.	transcript_id "DNTX_00074593";transcript_type "protein_coding";transcript_biotype "protein_coding";exon_number "8";gene_id "XLOC_008743";gene_name "SYNE2";class_code "j";oId "Muscle-Skeletal_00091613";is.last "FALSE";is.first "FALSE";is.singleExon "FALSE"
chr14	transdecoder	exon	64224461	64224547	.	+	.	transcript_id "DNTX_00074593";transcript_type "protein_coding";transcript_biotype "protein_coding";exon_number "9";gene_id "XLOC_008743";gene_name "SYNE2";class_code "j";oId "Muscle-Skeletal_00091613";is.last "FALSE";is.first "FALSE";is.singleExon "FALSE"
chr14	transdecoder	exon	64224999	64225045	.	+	.	transcript_id "DNTX_00074593";transcript_type "protein_coding";transcript_biotype "protein_coding";exon_number "10";gene_id "XLOC_008743";gene_name "SYNE2";class_code "j";oId "Muscle-Skeletal_00091613";is.last "FALSE";is.first "FALSE";is.singleExon "FALSE"
chr14	transdecoder	exon	64225319	64226430	.	+	.	transcript_id "DNTX_00074593";transcript_type "protein_coding";transcript_biotype "protein_coding";exon_number "11";gene_id "XLOC_008743";gene_name "SYNE2";class_code "j";oId "Muscle-Skeletal_00091613";is.last "TRUE";is.first "FALSE";is.singleExon "FALSE"
chr14	transdecoder	five_prime_UTR	64214118	64214235	.	+	.	transcript_id "DNTX_00074593";transcript_type "protein_coding";transcript_biotype "protein_coding";gene_id "XLOC_008743";gene_name "SYNE2";class_code "j";oId "Muscle-Skeletal_00091613";is.last "FALSE";is.first "FALSE";is.singleExon "FALSE"
chr14	transdecoder	start_codon	64214236	64214238	.	+	0	transcript_id "DNTX_00074593";transcript_type "protein_coding";transcript_biotype "protein_coding";gene_id "XLOC_008743";gene_name "SYNE2";class_code "j";oId "Muscle-Skeletal_00091613";is.last "FALSE";is.first "FALSE";is.singleExon "FALSE"
chr14	transdecoder	CDS	64214236	64214470	.	+	0	transcript_id "DNTX_00074593";transcript_type "protein_coding";transcript_biotype "protein_coding";gene_id "XLOC_008743";gene_name "SYNE2";class_code "j";oId "Muscle-Skeletal_00091613";is.last "FALSE";is.first "FALSE";is.singleExon "FALSE"
chr14	transdecoder	CDS	64215286	64215354	.	+	2	transcript_id "DNTX_00074593";transcript_type "protein_coding";transcript_biotype "protein_coding";gene_id "XLOC_008743";gene_name "SYNE2";class_code "j";oId "Muscle-Skeletal_00091613";is.last "FALSE";is.first "FALSE";is.singleExon "FALSE"
chr14	transdecoder	CDS	64216248	64216387	.	+	2	transcript_id "DNTX_00074593";transcript_type "protein_coding";transcript_biotype "protein_coding";gene_id "XLOC_008743";gene_name "SYNE2";class_code "j";oId "Muscle-Skeletal_00091613";is.last "FALSE";is.first "FALSE";is.singleExon "FALSE"
chr14	transdecoder	CDS	64218398	64218512	.	+	0	transcript_id "DNTX_00074593";transcript_type "protein_coding";transcript_biotype "protein_coding";gene_id "XLOC_008743";gene_name "SYNE2";class_code "j";oId "Muscle-Skeletal_00091613";is.last "FALSE";is.first "FALSE";is.singleExon "FALSE"
chr14	transdecoder	CDS	64219208	64219410	.	+	2	transcript_id "DNTX_00074593";transcript_type "protein_coding";transcript_biotype "protein_coding";gene_id "XLOC_008743";gene_name "SYNE2";class_code "j";oId "Muscle-Skeletal_00091613";is.last "FALSE";is.first "FALSE";is.singleExon "FALSE"
chr14	transdecoder	CDS	64220437	64220637	.	+	0	transcript_id "DNTX_00074593";transcript_type "protein_coding";transcript_biotype "protein_coding";gene_id "XLOC_008743";gene_name "SYNE2";class_code "j";oId "Muscle-Skeletal_00091613";is.last "FALSE";is.first "FALSE";is.singleExon "FALSE"
chr14	transdecoder	CDS	64221576	64221704	.	+	0	transcript_id "DNTX_00074593";transcript_type "protein_coding";transcript_biotype "protein_coding";gene_id "XLOC_008743";gene_name "SYNE2";class_code "j";oId "Muscle-Skeletal_00091613";is.last "FALSE";is.first "FALSE";is.singleExon "FALSE"
chr14	transdecoder	CDS	64223189	64223380	.	+	0	transcript_id "DNTX_00074593";transcript_type "protein_coding";transcript_biotype "protein_coding";gene_id "XLOC_008743";gene_name "SYNE2";class_code "j";oId "Muscle-Skeletal_00091613";is.last "FALSE";is.first "FALSE";is.singleExon "FALSE"
chr14	transdecoder	CDS	64224461	64224547	.	+	0	transcript_id "DNTX_00074593";transcript_type "protein_coding";transcript_biotype "protein_coding";gene_id "XLOC_008743";gene_name "SYNE2";class_code "j";oId "Muscle-Skeletal_00091613";is.last "FALSE";is.first "FALSE";is.singleExon "FALSE"
chr14	transdecoder	CDS	64224999	64225045	.	+	0	transcript_id "DNTX_00074593";transcript_type "protein_coding";transcript_biotype "protein_coding";gene_id "XLOC_008743";gene_name "SYNE2";class_code "j";oId "Muscle-Skeletal_00091613";is.last "FALSE";is.first "FALSE";is.singleExon "FALSE"
chr14	transdecoder	CDS	64225319	64225523	.	+	1	transcript_id "DNTX_00074593";transcript_type "protein_coding";transcript_biotype "protein_coding";gene_id "XLOC_008743";gene_name "SYNE2";class_code "j";oId "Muscle-Skeletal_00091613";is.last "FALSE";is.first "FALSE";is.singleExon "FALSE"
chr14	transdecoder	stop_codon	64225524	64225526	.	+	0	transcript_id "DNTX_00074593";transcript_type "protein_coding";transcript_biotype "protein_coding";gene_id "XLOC_008743";gene_name "SYNE2";class_code "j";oId "Muscle-Skeletal_00091613";is.last "FALSE";is.first "FALSE";is.singleExon "FALSE"
chr14	transdecoder	three_prime_UTR	64225527	64226430	.	+	.	transcript_id "DNTX_00074593";transcript_type "protein_coding";transcript_biotype "protein_coding";gene_id "XLOC_008743";gene_name "SYNE2";class_code "j";oId "Muscle-Skeletal_00091613";is.last "FALSE";is.first "FALSE";is.singleExon "FALSE"
chr14	transdecoder	transcript	64214131	64226430	.	+	.	transcript_id "DNTX_00074594";transcript_type "protein_coding";transcript_biotype "protein_coding";gene_id "XLOC_008743";gene_name "SYNE2";class_code "j";oId "Muscle-Skeletal_00095768";is.last "FALSE";is.first "FALSE";is.singleExon "FALSE"
chr14	transdecoder	exon	64214131	64214470	.	+	.	transcript_id "DNTX_00074594";transcript_type "protein_coding";transcript_biotype "protein_coding";exon_number "1";gene_id "XLOC_008743";gene_name "SYNE2";class_code "j";oId "Muscle-Skeletal_00095768";is.last "FALSE";novel_exon_id "nvl_exon60146";novel_exon_type "novel_TSS";is.first "TRUE";is.singleExon "FALSE"
chr14	transdecoder	exon	64215286	64215354	.	+	.	transcript_id "DNTX_00074594";transcript_type "protein_coding";transcript_biotype "protein_coding";exon_number "2";gene_id "XLOC_008743";gene_name "SYNE2";class_code "j";oId "Muscle-Skeletal_00095768";is.last "FALSE";is.first "FALSE";is.singleExon "FALSE"
chr14	transdecoder	exon	64216248	64216387	.	+	.	transcript_id "DNTX_00074594";transcript_type "protein_coding";transcript_biotype "protein_coding";exon_number "3";gene_id "XLOC_008743";gene_name "SYNE2";class_code "j";oId "Muscle-Skeletal_00095768";is.last "FALSE";is.first "FALSE";is.singleExon "FALSE"
chr14	transdecoder	exon	64218398	64218512	.	+	.	transcript_id "DNTX_00074594";transcript_type "protein_coding";transcript_biotype "protein_coding";exon_number "4";gene_id "XLOC_008743";gene_name "SYNE2";class_code "j";oId "Muscle-Skeletal_00095768";is.last "FALSE";is.first "FALSE";is.singleExon "FALSE"
chr14	transdecoder	exon	64219208	64219410	.	+	.	transcript_id "DNTX_00074594";transcript_type "protein_coding";transcript_biotype "protein_coding";exon_number "5";gene_id "XLOC_008743";gene_name "SYNE2";class_code "j";oId "Muscle-Skeletal_00095768";is.last "FALSE";is.first "FALSE";is.singleExon "FALSE"
chr14	transdecoder	exon	64220437	64220637	.	+	.	transcript_id "DNTX_00074594";transcript_type "protein_coding";transcript_biotype "protein_coding";exon_number "6";gene_id "XLOC_008743";gene_name "SYNE2";class_code "j";oId "Muscle-Skeletal_00095768";is.last "FALSE";is.first "FALSE";is.singleExon "FALSE"
chr14	transdecoder	exon	64221576	64221704	.	+	.	transcript_id "DNTX_00074594";transcript_type "protein_coding";transcript_biotype "protein_coding";exon_number "7";gene_id "XLOC_008743";gene_name "SYNE2";class_code "j";oId "Muscle-Skeletal_00095768";is.last "FALSE";is.first "FALSE";is.singleExon "FALSE"
chr14	transdecoder	exon	64223189	64223380	.	+	.	transcript_id "DNTX_00074594";transcript_type "protein_coding";transcript_biotype "protein_coding";exon_number "8";gene_id "XLOC_008743";gene_name "SYNE2";class_code "j";oId "Muscle-Skeletal_00095768";is.last "FALSE";is.first "FALSE";is.singleExon "FALSE"
chr14	transdecoder	exon	64224461	64224547	.	+	.	transcript_id "DNTX_00074594";transcript_type "protein_coding";transcript_biotype "protein_coding";exon_number "9";gene_id "XLOC_008743";gene_name "SYNE2";class_code "j";oId "Muscle-Skeletal_00095768";is.last "FALSE";is.first "FALSE";is.singleExon "FALSE"
chr14	transdecoder	exon	64224996	64225045	.	+	.	transcript_id "DNTX_00074594";transcript_type "protein_coding";transcript_biotype "protein_coding";exon_number "10";gene_id "XLOC_008743";gene_name "SYNE2";class_code "j";oId "Muscle-Skeletal_00095768";is.last "FALSE";is.first "FALSE";is.singleExon "FALSE"
chr14	transdecoder	exon	64225319	64226430	.	+	.	transcript_id "DNTX_00074594";transcript_type "protein_coding";transcript_biotype "protein_coding";exon_number "11";gene_id "XLOC_008743";gene_name "SYNE2";class_code "j";oId "Muscle-Skeletal_00095768";is.last "TRUE";is.first "FALSE";is.singleExon "FALSE"
chr14	transdecoder	five_prime_UTR	64214131	64214235	.	+	.	transcript_id "DNTX_00074594";transcript_type "protein_coding";transcript_biotype "protein_coding";gene_id "XLOC_008743";gene_name "SYNE2";class_code "j";oId "Muscle-Skeletal_00095768";is.last "FALSE";is.first "FALSE";is.singleExon "FALSE"
chr14	transdecoder	start_codon	64214236	64214238	.	+	0	transcript_id "DNTX_00074594";transcript_type "protein_coding";transcript_biotype "protein_coding";gene_id "XLOC_008743";gene_name "SYNE2";class_code "j";oId "Muscle-Skeletal_00095768";is.last "FALSE";is.first "FALSE";is.singleExon "FALSE"
chr14	transdecoder	CDS	64214236	64214470	.	+	0	transcript_id "DNTX_00074594";transcript_type "protein_coding";transcript_biotype "protein_coding";gene_id "XLOC_008743";gene_name "SYNE2";class_code "j";oId "Muscle-Skeletal_00095768";is.last "FALSE";is.first "FALSE";is.singleExon "FALSE"
chr14	transdecoder	CDS	64215286	64215354	.	+	2	transcript_id "DNTX_00074594";transcript_type "protein_coding";transcript_biotype "protein_coding";gene_id "XLOC_008743";gene_name "SYNE2";class_code "j";oId "Muscle-Skeletal_00095768";is.last "FALSE";is.first "FALSE";is.singleExon "FALSE"
chr14	transdecoder	CDS	64216248	64216387	.	+	2	transcript_id "DNTX_00074594";transcript_type "protein_coding";transcript_biotype "protein_coding";gene_id "XLOC_008743";gene_name "SYNE2";class_code "j";oId "Muscle-Skeletal_00095768";is.last "FALSE";is.first "FALSE";is.singleExon "FALSE"
chr14	transdecoder	CDS	64218398	64218512	.	+	0	transcript_id "DNTX_00074594";transcript_type "protein_coding";transcript_biotype "protein_coding";gene_id "XLOC_008743";gene_name "SYNE2";class_code "j";oId "Muscle-Skeletal_00095768";is.last "FALSE";is.first "FALSE";is.singleExon "FALSE"
chr14	transdecoder	CDS	64219208	64219410	.	+	2	transcript_id "DNTX_00074594";transcript_type "protein_coding";transcript_biotype "protein_coding";gene_id "XLOC_008743";gene_name "SYNE2";class_code "j";oId "Muscle-Skeletal_00095768";is.last "FALSE";is.first "FALSE";is.singleExon "FALSE"
chr14	transdecoder	CDS	64220437	64220637	.	+	0	transcript_id "DNTX_00074594";transcript_type "protein_coding";transcript_biotype "protein_coding";gene_id "XLOC_008743";gene_name "SYNE2";class_code "j";oId "Muscle-Skeletal_00095768";is.last "FALSE";is.first "FALSE";is.singleExon "FALSE"
chr14	transdecoder	CDS	64221576	64221704	.	+	0	transcript_id "DNTX_00074594";transcript_type "protein_coding";transcript_biotype "protein_coding";gene_id "XLOC_008743";gene_name "SYNE2";class_code "j";oId "Muscle-Skeletal_00095768";is.last "FALSE";is.first "FALSE";is.singleExon "FALSE"
chr14	transdecoder	CDS	64223189	64223380	.	+	0	transcript_id "DNTX_00074594";transcript_type "protein_coding";transcript_biotype "protein_coding";gene_id "XLOC_008743";gene_name "SYNE2";class_code "j";oId "Muscle-Skeletal_00095768";is.last "FALSE";is.first "FALSE";is.singleExon "FALSE"
chr14	transdecoder	CDS	64224461	64224547	.	+	0	transcript_id "DNTX_00074594";transcript_type "protein_coding";transcript_biotype "protein_coding";gene_id "XLOC_008743";gene_name "SYNE2";class_code "j";oId "Muscle-Skeletal_00095768";is.last "FALSE";is.first "FALSE";is.singleExon "FALSE"
chr14	transdecoder	CDS	64224996	64225045	.	+	0	transcript_id "DNTX_00074594";transcript_type "protein_coding";transcript_biotype "protein_coding";gene_id "XLOC_008743";gene_name "SYNE2";class_code "j";oId "Muscle-Skeletal_00095768";is.last "FALSE";is.first "FALSE";is.singleExon "FALSE"
chr14	transdecoder	CDS	64225319	64225523	.	+	1	transcript_id "DNTX_00074594";transcript_type "protein_coding";transcript_biotype "protein_coding";gene_id "XLOC_008743";gene_name "SYNE2";class_code "j";oId "Muscle-Skeletal_00095768";is.last "FALSE";is.first "FALSE";is.singleExon "FALSE"
chr14	transdecoder	stop_codon	64225524	64225526	.	+	0	transcript_id "DNTX_00074594";transcript_type "protein_coding";transcript_biotype "protein_coding";gene_id "XLOC_008743";gene_name "SYNE2";class_code "j";oId "Muscle-Skeletal_00095768";is.last "FALSE";is.first "FALSE";is.singleExon "FALSE"
chr14	transdecoder	three_prime_UTR	64225527	64226430	.	+	.	transcript_id "DNTX_00074594";transcript_type "protein_coding";transcript_biotype "protein_coding";gene_id "XLOC_008743";gene_name "SYNE2";class_code "j";oId "Muscle-Skeletal_00095768";is.last "FALSE";is.first "FALSE";is.singleExon "FALSE"
chr14	transdecoder	transcript	64214144	64226432	.	+	.	transcript_id "DNTX_00074595";transcript_type "protein_coding";transcript_biotype "protein_coding";gene_id "XLOC_008743";gene_name "SYNE2";class_code "=";oId "Muscle-Skeletal_00091614";is.last "FALSE";is.first "FALSE";is.singleExon "FALSE"
chr14	transdecoder	exon	64214144	64214470	.	+	.	transcript_id "DNTX_00074595";transcript_type "protein_coding";transcript_biotype "protein_coding";exon_number "1";gene_id "XLOC_008743";gene_name "SYNE2";class_code "=";oId "Muscle-Skeletal_00091614";is.last "FALSE";is.first "TRUE";is.singleExon "FALSE"
chr14	transdecoder	exon	64215286	64215354	.	+	.	transcript_id "DNTX_00074595";transcript_type "protein_coding";transcript_biotype "protein_coding";exon_number "2";gene_id "XLOC_008743";gene_name "SYNE2";class_code "=";oId "Muscle-Skeletal_00091614";is.last "FALSE";is.first "FALSE";is.singleExon "FALSE"
chr14	transdecoder	exon	64216248	64216387	.	+	.	transcript_id "DNTX_00074595";transcript_type "protein_coding";transcript_biotype "protein_coding";exon_number "3";gene_id "XLOC_008743";gene_name "SYNE2";class_code "=";oId "Muscle-Skeletal_00091614";is.last "FALSE";is.first "FALSE";is.singleExon "FALSE"
chr14	transdecoder	exon	64218398	64218512	.	+	.	transcript_id "DNTX_00074595";transcript_type "protein_coding";transcript_biotype "protein_coding";exon_number "4";gene_id "XLOC_008743";gene_name "SYNE2";class_code "=";oId "Muscle-Skeletal_00091614";is.last "FALSE";is.first "FALSE";is.singleExon "FALSE"
chr14	transdecoder	exon	64219208	64219410	.	+	.	transcript_id "DNTX_00074595";transcript_type "protein_coding";transcript_biotype "protein_coding";exon_number "5";gene_id "XLOC_008743";gene_name "SYNE2";class_code "=";oId "Muscle-Skeletal_00091614";is.last "FALSE";is.first "FALSE";is.singleExon "FALSE"
chr14	transdecoder	exon	64220437	64220637	.	+	.	transcript_id "DNTX_00074595";transcript_type "protein_coding";transcript_biotype "protein_coding";exon_number "6";gene_id "XLOC_008743";gene_name "SYNE2";class_code "=";oId "Muscle-Skeletal_00091614";is.last "FALSE";is.first "FALSE";is.singleExon "FALSE"
chr14	transdecoder	exon	64221534	64221704	.	+	.	transcript_id "DNTX_00074595";transcript_type "protein_coding";transcript_biotype "protein_coding";exon_number "7";gene_id "XLOC_008743";gene_name "SYNE2";class_code "=";oId "Muscle-Skeletal_00091614";is.last "FALSE";is.first "FALSE";is.singleExon "FALSE"
chr14	transdecoder	exon	64223189	64223380	.	+	.	transcript_id "DNTX_00074595";transcript_type "protein_coding";transcript_biotype "protein_coding";exon_number "8";gene_id "XLOC_008743";gene_name "SYNE2";class_code "=";oId "Muscle-Skeletal_00091614";is.last "FALSE";is.first "FALSE";is.singleExon "FALSE"
chr14	transdecoder	exon	64224461	64224547	.	+	.	transcript_id "DNTX_00074595";transcript_type "protein_coding";transcript_biotype "protein_coding";exon_number "9";gene_id "XLOC_008743";gene_name "SYNE2";class_code "=";oId "Muscle-Skeletal_00091614";is.last "FALSE";is.first "FALSE";is.singleExon "FALSE"
chr14	transdecoder	exon	64224996	64225045	.	+	.	transcript_id "DNTX_00074595";transcript_type "protein_coding";transcript_biotype "protein_coding";exon_number "10";gene_id "XLOC_008743";gene_name "SYNE2";class_code "=";oId "Muscle-Skeletal_00091614";is.last "FALSE";is.first "FALSE";is.singleExon "FALSE"
chr14	transdecoder	exon	64225319	64226432	.	+	.	transcript_id "DNTX_00074595";transcript_type "protein_coding";transcript_biotype "protein_coding";exon_number "11";gene_id "XLOC_008743";gene_name "SYNE2";class_code "=";oId "Muscle-Skeletal_00091614";is.last "TRUE";is.first "FALSE";is.singleExon "FALSE"
chr14	transdecoder	five_prime_UTR	64214144	64214235	.	+	.	transcript_id "DNTX_00074595";transcript_type "protein_coding";transcript_biotype "protein_coding";gene_id "XLOC_008743";gene_name "SYNE2";class_code "=";oId "Muscle-Skeletal_00091614";is.last "FALSE";is.first "FALSE";is.singleExon "FALSE"
chr14	transdecoder	start_codon	64214236	64214238	.	+	0	transcript_id "DNTX_00074595";transcript_type "protein_coding";transcript_biotype "protein_coding";gene_id "XLOC_008743";gene_name "SYNE2";class_code "=";oId "Muscle-Skeletal_00091614";is.last "FALSE";is.first "FALSE";is.singleExon "FALSE"
chr14	transdecoder	CDS	64214236	64214470	.	+	0	transcript_id "DNTX_00074595";transcript_type "protein_coding";transcript_biotype "protein_coding";gene_id "XLOC_008743";gene_name "SYNE2";class_code "=";oId "Muscle-Skeletal_00091614";is.last "FALSE";is.first "FALSE";is.singleExon "FALSE"
chr14	transdecoder	CDS	64215286	64215354	.	+	2	transcript_id "DNTX_00074595";transcript_type "protein_coding";transcript_biotype "protein_coding";gene_id "XLOC_008743";gene_name "SYNE2";class_code "=";oId "Muscle-Skeletal_00091614";is.last "FALSE";is.first "FALSE";is.singleExon "FALSE"
chr14	transdecoder	CDS	64216248	64216387	.	+	2	transcript_id "DNTX_00074595";transcript_type "protein_coding";transcript_biotype "protein_coding";gene_id "XLOC_008743";gene_name "SYNE2";class_code "=";oId "Muscle-Skeletal_00091614";is.last "FALSE";is.first "FALSE";is.singleExon "FALSE"
chr14	transdecoder	CDS	64218398	64218512	.	+	0	transcript_id "DNTX_00074595";transcript_type "protein_coding";transcript_biotype "protein_coding";gene_id "XLOC_008743";gene_name "SYNE2";class_code "=";oId "Muscle-Skeletal_00091614";is.last "FALSE";is.first "FALSE";is.singleExon "FALSE"
chr14	transdecoder	CDS	64219208	64219410	.	+	2	transcript_id "DNTX_00074595";transcript_type "protein_coding";transcript_biotype "protein_coding";gene_id "XLOC_008743";gene_name "SYNE2";class_code "=";oId "Muscle-Skeletal_00091614";is.last "FALSE";is.first "FALSE";is.singleExon "FALSE"
chr14	transdecoder	CDS	64220437	64220637	.	+	0	transcript_id "DNTX_00074595";transcript_type "protein_coding";transcript_biotype "protein_coding";gene_id "XLOC_008743";gene_name "SYNE2";class_code "=";oId "Muscle-Skeletal_00091614";is.last "FALSE";is.first "FALSE";is.singleExon "FALSE"
chr14	transdecoder	CDS	64221534	64221704	.	+	0	transcript_id "DNTX_00074595";transcript_type "protein_coding";transcript_biotype "protein_coding";gene_id "XLOC_008743";gene_name "SYNE2";class_code "=";oId "Muscle-Skeletal_00091614";is.last "FALSE";is.first "FALSE";is.singleExon "FALSE"
chr14	transdecoder	CDS	64223189	64223380	.	+	0	transcript_id "DNTX_00074595";transcript_type "protein_coding";transcript_biotype "protein_coding";gene_id "XLOC_008743";gene_name "SYNE2";class_code "=";oId "Muscle-Skeletal_00091614";is.last "FALSE";is.first "FALSE";is.singleExon "FALSE"
chr14	transdecoder	CDS	64224461	64224547	.	+	0	transcript_id "DNTX_00074595";transcript_type "protein_coding";transcript_biotype "protein_coding";gene_id "XLOC_008743";gene_name "SYNE2";class_code "=";oId "Muscle-Skeletal_00091614";is.last "FALSE";is.first "FALSE";is.singleExon "FALSE"
chr14	transdecoder	CDS	64224996	64225045	.	+	0	transcript_id "DNTX_00074595";transcript_type "protein_coding";transcript_biotype "protein_coding";gene_id "XLOC_008743";gene_name "SYNE2";class_code "=";oId "Muscle-Skeletal_00091614";is.last "FALSE";is.first "FALSE";is.singleExon "FALSE"
chr14	transdecoder	CDS	64225319	64225523	.	+	1	transcript_id "DNTX_00074595";transcript_type "protein_coding";transcript_biotype "protein_coding";gene_id "XLOC_008743";gene_name "SYNE2";class_code "=";oId "Muscle-Skeletal_00091614";is.last "FALSE";is.first "FALSE";is.singleExon "FALSE"
chr14	transdecoder	stop_codon	64225524	64225526	.	+	0	transcript_id "DNTX_00074595";transcript_type "protein_coding";transcript_biotype "protein_coding";gene_id "XLOC_008743";gene_name "SYNE2";class_code "=";oId "Muscle-Skeletal_00091614";is.last "FALSE";is.first "FALSE";is.singleExon "FALSE"
chr14	transdecoder	three_prime_UTR	64225527	64226432	.	+	.	transcript_id "DNTX_00074595";transcript_type "protein_coding";transcript_biotype "protein_coding";gene_id "XLOC_008743";gene_name "SYNE2";class_code "=";oId "Muscle-Skeletal_00091614";is.last "FALSE";is.first "FALSE";is.singleExon "FALSE"
chr14	transdecoder	transcript	64214166	64226428	.	+	.	transcript_id "DNTX_00075515";transcript_type "protein_coding";transcript_biotype "protein_coding";gene_id "XLOC_008743";gene_name "SYNE2";class_code "j";oId "Cornea_Fetal.Tissue_00046316";is.last "FALSE";is.first "FALSE";is.singleExon "FALSE"
chr14	transdecoder	exon	64214166	64214470	.	+	.	transcript_id "DNTX_00075515";transcript_type "protein_coding";transcript_biotype "protein_coding";exon_number "1";gene_id "XLOC_008743";gene_name "SYNE2";class_code "j";oId "Cornea_Fetal.Tissue_00046316";is.last "FALSE";novel_exon_id "nvl_exon60147";novel_exon_type "novel_TSS";is.first "TRUE";is.singleExon "FALSE"
chr14	transdecoder	exon	64216248	64216387	.	+	.	transcript_id "DNTX_00075515";transcript_type "protein_coding";transcript_biotype "protein_coding";exon_number "2";gene_id "XLOC_008743";gene_name "SYNE2";class_code "j";oId "Cornea_Fetal.Tissue_00046316";is.last "FALSE";is.first "FALSE";is.singleExon "FALSE"
chr14	transdecoder	exon	64218398	64218512	.	+	.	transcript_id "DNTX_00075515";transcript_type "protein_coding";transcript_biotype "protein_coding";exon_number "3";gene_id "XLOC_008743";gene_name "SYNE2";class_code "j";oId "Cornea_Fetal.Tissue_00046316";is.last "FALSE";is.first "FALSE";is.singleExon "FALSE"
chr14	transdecoder	exon	64219208	64219410	.	+	.	transcript_id "DNTX_00075515";transcript_type "protein_coding";transcript_biotype "protein_coding";exon_number "4";gene_id "XLOC_008743";gene_name "SYNE2";class_code "j";oId "Cornea_Fetal.Tissue_00046316";is.last "FALSE";is.first "FALSE";is.singleExon "FALSE"
chr14	transdecoder	exon	64220437	64220637	.	+	.	transcript_id "DNTX_00075515";transcript_type "protein_coding";transcript_biotype "protein_coding";exon_number "5";gene_id "XLOC_008743";gene_name "SYNE2";class_code "j";oId "Cornea_Fetal.Tissue_00046316";is.last "FALSE";is.first "FALSE";is.singleExon "FALSE"
chr14	transdecoder	exon	64221576	64221704	.	+	.	transcript_id "DNTX_00075515";transcript_type "protein_coding";transcript_biotype "protein_coding";exon_number "6";gene_id "XLOC_008743";gene_name "SYNE2";class_code "j";oId "Cornea_Fetal.Tissue_00046316";is.last "FALSE";is.first "FALSE";is.singleExon "FALSE"
chr14	transdecoder	exon	64223189	64223380	.	+	.	transcript_id "DNTX_00075515";transcript_type "protein_coding";transcript_biotype "protein_coding";exon_number "7";gene_id "XLOC_008743";gene_name "SYNE2";class_code "j";oId "Cornea_Fetal.Tissue_00046316";is.last "FALSE";is.first "FALSE";is.singleExon "FALSE"
chr14	transdecoder	exon	64224461	64224547	.	+	.	transcript_id "DNTX_00075515";transcript_type "protein_coding";transcript_biotype "protein_coding";exon_number "8";gene_id "XLOC_008743";gene_name "SYNE2";class_code "j";oId "Cornea_Fetal.Tissue_00046316";is.last "FALSE";is.first "FALSE";is.singleExon "FALSE"
chr14	transdecoder	exon	64224996	64225045	.	+	.	transcript_id "DNTX_00075515";transcript_type "protein_coding";transcript_biotype "protein_coding";exon_number "9";gene_id "XLOC_008743";gene_name "SYNE2";class_code "j";oId "Cornea_Fetal.Tissue_00046316";is.last "FALSE";is.first "FALSE";is.singleExon "FALSE"
chr14	transdecoder	exon	64225319	64226428	.	+	.	transcript_id "DNTX_00075515";transcript_type "protein_coding";transcript_biotype "protein_coding";exon_number "10";gene_id "XLOC_008743";gene_name "SYNE2";class_code "j";oId "Cornea_Fetal.Tissue_00046316";is.last "TRUE";novel_exon_id "nvl_exon60148";novel_exon_type "novel_TES";is.first "FALSE";is.singleExon "FALSE"
chr14	transdecoder	five_prime_UTR	64214166	64214235	.	+	.	transcript_id "DNTX_00075515";transcript_type "protein_coding";transcript_biotype "protein_coding";gene_id "XLOC_008743";gene_name "SYNE2";class_code "j";oId "Cornea_Fetal.Tissue_00046316";is.last "FALSE";is.first "FALSE";is.singleExon "FALSE"
chr14	transdecoder	start_codon	64214236	64214238	.	+	0	transcript_id "DNTX_00075515";transcript_type "protein_coding";transcript_biotype "protein_coding";gene_id "XLOC_008743";gene_name "SYNE2";class_code "j";oId "Cornea_Fetal.Tissue_00046316";is.last "FALSE";is.first "FALSE";is.singleExon "FALSE"
chr14	transdecoder	CDS	64214236	64214470	.	+	0	transcript_id "DNTX_00075515";transcript_type "protein_coding";transcript_biotype "protein_coding";gene_id "XLOC_008743";gene_name "SYNE2";class_code "j";oId "Cornea_Fetal.Tissue_00046316";is.last "FALSE";is.first "FALSE";is.singleExon "FALSE"
chr14	transdecoder	CDS	64216248	64216387	.	+	2	transcript_id "DNTX_00075515";transcript_type "protein_coding";transcript_biotype "protein_coding";gene_id "XLOC_008743";gene_name "SYNE2";class_code "j";oId "Cornea_Fetal.Tissue_00046316";is.last "FALSE";is.first "FALSE";is.singleExon "FALSE"
chr14	transdecoder	CDS	64218398	64218512	.	+	0	transcript_id "DNTX_00075515";transcript_type "protein_coding";transcript_biotype "protein_coding";gene_id "XLOC_008743";gene_name "SYNE2";class_code "j";oId "Cornea_Fetal.Tissue_00046316";is.last "FALSE";is.first "FALSE";is.singleExon "FALSE"
chr14	transdecoder	CDS	64219208	64219410	.	+	2	transcript_id "DNTX_00075515";transcript_type "protein_coding";transcript_biotype "protein_coding";gene_id "XLOC_008743";gene_name "SYNE2";class_code "j";oId "Cornea_Fetal.Tissue_00046316";is.last "FALSE";is.first "FALSE";is.singleExon "FALSE"
chr14	transdecoder	CDS	64220437	64220637	.	+	0	transcript_id "DNTX_00075515";transcript_type "protein_coding";transcript_biotype "protein_coding";gene_id "XLOC_008743";gene_name "SYNE2";class_code "j";oId "Cornea_Fetal.Tissue_00046316";is.last "FALSE";is.first "FALSE";is.singleExon "FALSE"
chr14	transdecoder	CDS	64221576	64221704	.	+	0	transcript_id "DNTX_00075515";transcript_type "protein_coding";transcript_biotype "protein_coding";gene_id "XLOC_008743";gene_name "SYNE2";class_code "j";oId "Cornea_Fetal.Tissue_00046316";is.last "FALSE";is.first "FALSE";is.singleExon "FALSE"
chr14	transdecoder	CDS	64223189	64223380	.	+	0	transcript_id "DNTX_00075515";transcript_type "protein_coding";transcript_biotype "protein_coding";gene_id "XLOC_008743";gene_name "SYNE2";class_code "j";oId "Cornea_Fetal.Tissue_00046316";is.last "FALSE";is.first "FALSE";is.singleExon "FALSE"
chr14	transdecoder	CDS	64224461	64224547	.	+	0	transcript_id "DNTX_00075515";transcript_type "protein_coding";transcript_biotype "protein_coding";gene_id "XLOC_008743";gene_name "SYNE2";class_code "j";oId "Cornea_Fetal.Tissue_00046316";is.last "FALSE";is.first "FALSE";is.singleExon "FALSE"
chr14	transdecoder	CDS	64224996	64225045	.	+	0	transcript_id "DNTX_00075515";transcript_type "protein_coding";transcript_biotype "protein_coding";gene_id "XLOC_008743";gene_name "SYNE2";class_code "j";oId "Cornea_Fetal.Tissue_00046316";is.last "FALSE";is.first "FALSE";is.singleExon "FALSE"
chr14	transdecoder	CDS	64225319	64225523	.	+	1	transcript_id "DNTX_00075515";transcript_type "protein_coding";transcript_biotype "protein_coding";gene_id "XLOC_008743";gene_name "SYNE2";class_code "j";oId "Cornea_Fetal.Tissue_00046316";is.last "FALSE";is.first "FALSE";is.singleExon "FALSE"
chr14	transdecoder	stop_codon	64225524	64225526	.	+	0	transcript_id "DNTX_00075515";transcript_type "protein_coding";transcript_biotype "protein_coding";gene_id "XLOC_008743";gene_name "SYNE2";class_code "j";oId "Cornea_Fetal.Tissue_00046316";is.last "FALSE";is.first "FALSE";is.singleExon "FALSE"
chr14	transdecoder	three_prime_UTR	64225527	64226428	.	+	.	transcript_id "DNTX_00075515";transcript_type "protein_coding";transcript_biotype "protein_coding";gene_id "XLOC_008743";gene_name "SYNE2";class_code "j";oId "Cornea_Fetal.Tissue_00046316";is.last "FALSE";is.first "FALSE";is.singleExon "FALSE"
chr14	transdecoder	transcript	64215432	64226430	.	+	.	transcript_id "DNTX_00069215";transcript_type "protein_coding";transcript_biotype "protein_coding";gene_id "XLOC_008743";gene_name "SYNE2";class_code "=";oId "Pancreas_00100249";is.last "FALSE";is.first "FALSE";is.singleExon "FALSE"
chr14	transdecoder	exon	64215432	64216387	.	+	.	transcript_id "DNTX_00069215";transcript_type "protein_coding";transcript_biotype "protein_coding";exon_number "1";gene_id "XLOC_008743";gene_name "SYNE2";class_code "=";oId "Pancreas_00100249";is.last "FALSE";is.first "TRUE";is.singleExon "FALSE"
chr14	transdecoder	exon	64218398	64218512	.	+	.	transcript_id "DNTX_00069215";transcript_type "protein_coding";transcript_biotype "protein_coding";exon_number "2";gene_id "XLOC_008743";gene_name "SYNE2";class_code "=";oId "Pancreas_00100249";is.last "FALSE";is.first "FALSE";is.singleExon "FALSE"
chr14	transdecoder	exon	64219208	64219410	.	+	.	transcript_id "DNTX_00069215";transcript_type "protein_coding";transcript_biotype "protein_coding";exon_number "3";gene_id "XLOC_008743";gene_name "SYNE2";class_code "=";oId "Pancreas_00100249";is.last "FALSE";is.first "FALSE";is.singleExon "FALSE"
chr14	transdecoder	exon	64220437	64220637	.	+	.	transcript_id "DNTX_00069215";transcript_type "protein_coding";transcript_biotype "protein_coding";exon_number "4";gene_id "XLOC_008743";gene_name "SYNE2";class_code "=";oId "Pancreas_00100249";is.last "FALSE";is.first "FALSE";is.singleExon "FALSE"
chr14	transdecoder	exon	64221534	64221704	.	+	.	transcript_id "DNTX_00069215";transcript_type "protein_coding";transcript_biotype "protein_coding";exon_number "5";gene_id "XLOC_008743";gene_name "SYNE2";class_code "=";oId "Pancreas_00100249";is.last "FALSE";is.first "FALSE";is.singleExon "FALSE"
chr14	transdecoder	exon	64223189	64223380	.	+	.	transcript_id "DNTX_00069215";transcript_type "protein_coding";transcript_biotype "protein_coding";exon_number "6";gene_id "XLOC_008743";gene_name "SYNE2";class_code "=";oId "Pancreas_00100249";is.last "FALSE";is.first "FALSE";is.singleExon "FALSE"
chr14	transdecoder	exon	64224461	64224547	.	+	.	transcript_id "DNTX_00069215";transcript_type "protein_coding";transcript_biotype "protein_coding";exon_number "7";gene_id "XLOC_008743";gene_name "SYNE2";class_code "=";oId "Pancreas_00100249";is.last "FALSE";is.first "FALSE";is.singleExon "FALSE"
chr14	transdecoder	exon	64224999	64225045	.	+	.	transcript_id "DNTX_00069215";transcript_type "protein_coding";transcript_biotype "protein_coding";exon_number "8";gene_id "XLOC_008743";gene_name "SYNE2";class_code "=";oId "Pancreas_00100249";is.last "FALSE";is.first "FALSE";is.singleExon "FALSE"
chr14	transdecoder	exon	64225319	64226430	.	+	.	transcript_id "DNTX_00069215";transcript_type "protein_coding";transcript_biotype "protein_coding";exon_number "9";gene_id "XLOC_008743";gene_name "SYNE2";class_code "=";oId "Pancreas_00100249";is.last "TRUE";is.first "FALSE";is.singleExon "FALSE"
chr14	transdecoder	five_prime_UTR	64215432	64216321	.	+	.	transcript_id "DNTX_00069215";transcript_type "protein_coding";transcript_biotype "protein_coding";gene_id "XLOC_008743";gene_name "SYNE2";class_code "=";oId "Pancreas_00100249";is.last "FALSE";is.first "FALSE";is.singleExon "FALSE"
chr14	transdecoder	start_codon	64216322	64216324	.	+	0	transcript_id "DNTX_00069215";transcript_type "protein_coding";transcript_biotype "protein_coding";gene_id "XLOC_008743";gene_name "SYNE2";class_code "=";oId "Pancreas_00100249";is.last "FALSE";is.first "FALSE";is.singleExon "FALSE"
chr14	transdecoder	CDS	64216322	64216387	.	+	0	transcript_id "DNTX_00069215";transcript_type "protein_coding";transcript_biotype "protein_coding";gene_id "XLOC_008743";gene_name "SYNE2";class_code "=";oId "Pancreas_00100249";is.last "FALSE";is.first "FALSE";is.singleExon "FALSE"
chr14	transdecoder	CDS	64218398	64218512	.	+	0	transcript_id "DNTX_00069215";transcript_type "protein_coding";transcript_biotype "protein_coding";gene_id "XLOC_008743";gene_name "SYNE2";class_code "=";oId "Pancreas_00100249";is.last "FALSE";is.first "FALSE";is.singleExon "FALSE"
chr14	transdecoder	CDS	64219208	64219410	.	+	2	transcript_id "DNTX_00069215";transcript_type "protein_coding";transcript_biotype "protein_coding";gene_id "XLOC_008743";gene_name "SYNE2";class_code "=";oId "Pancreas_00100249";is.last "FALSE";is.first "FALSE";is.singleExon "FALSE"
chr14	transdecoder	CDS	64220437	64220637	.	+	0	transcript_id "DNTX_00069215";transcript_type "protein_coding";transcript_biotype "protein_coding";gene_id "XLOC_008743";gene_name "SYNE2";class_code "=";oId "Pancreas_00100249";is.last "FALSE";is.first "FALSE";is.singleExon "FALSE"
chr14	transdecoder	CDS	64221534	64221704	.	+	0	transcript_id "DNTX_00069215";transcript_type "protein_coding";transcript_biotype "protein_coding";gene_id "XLOC_008743";gene_name "SYNE2";class_code "=";oId "Pancreas_00100249";is.last "FALSE";is.first "FALSE";is.singleExon "FALSE"
chr14	transdecoder	CDS	64223189	64223380	.	+	0	transcript_id "DNTX_00069215";transcript_type "protein_coding";transcript_biotype "protein_coding";gene_id "XLOC_008743";gene_name "SYNE2";class_code "=";oId "Pancreas_00100249";is.last "FALSE";is.first "FALSE";is.singleExon "FALSE"
chr14	transdecoder	CDS	64224461	64224547	.	+	0	transcript_id "DNTX_00069215";transcript_type "protein_coding";transcript_biotype "protein_coding";gene_id "XLOC_008743";gene_name "SYNE2";class_code "=";oId "Pancreas_00100249";is.last "FALSE";is.first "FALSE";is.singleExon "FALSE"
chr14	transdecoder	CDS	64224999	64225045	.	+	0	transcript_id "DNTX_00069215";transcript_type "protein_coding";transcript_biotype "protein_coding";gene_id "XLOC_008743";gene_name "SYNE2";class_code "=";oId "Pancreas_00100249";is.last "FALSE";is.first "FALSE";is.singleExon "FALSE"
chr14	transdecoder	CDS	64225319	64225523	.	+	1	transcript_id "DNTX_00069215";transcript_type "protein_coding";transcript_biotype "protein_coding";gene_id "XLOC_008743";gene_name "SYNE2";class_code "=";oId "Pancreas_00100249";is.last "FALSE";is.first "FALSE";is.singleExon "FALSE"
chr14	transdecoder	stop_codon	64225524	64225526	.	+	0	transcript_id "DNTX_00069215";transcript_type "protein_coding";transcript_biotype "protein_coding";gene_id "XLOC_008743";gene_name "SYNE2";class_code "=";oId "Pancreas_00100249";is.last "FALSE";is.first "FALSE";is.singleExon "FALSE"
chr14	transdecoder	three_prime_UTR	64225527	64226430	.	+	.	transcript_id "DNTX_00069215";transcript_type "protein_coding";transcript_biotype "protein_coding";gene_id "XLOC_008743";gene_name "SYNE2";class_code "=";oId "Pancreas_00100249";is.last "FALSE";is.first "FALSE";is.singleExon "FALSE"
chr14	StringTie	transcript	64218232	64223380	.	+	.	transcript_id "DNTX_00071502";transcript_type "noncoding";transcript_biotype "noncoding";gene_id "XLOC_008743";gene_name "SYNE2";class_code "=";oId "Retina_Adult.Tissue_00375534";is.last "FALSE";is.first "FALSE";is.singleExon "FALSE"
chr14	StringTie	exon	64218232	64218512	.	+	.	transcript_id "DNTX_00071502";transcript_type "noncoding";transcript_biotype "noncoding";exon_number "1";gene_id "XLOC_008743";gene_name "SYNE2";class_code "=";oId "Retina_Adult.Tissue_00375534";is.last "FALSE";is.first "TRUE";is.singleExon "FALSE"
chr14	StringTie	exon	64219208	64219410	.	+	.	transcript_id "DNTX_00071502";transcript_type "noncoding";transcript_biotype "noncoding";exon_number "2";gene_id "XLOC_008743";gene_name "SYNE2";class_code "=";oId "Retina_Adult.Tissue_00375534";is.last "FALSE";is.first "FALSE";is.singleExon "FALSE"
chr14	StringTie	exon	64220437	64220637	.	+	.	transcript_id "DNTX_00071502";transcript_type "noncoding";transcript_biotype "noncoding";exon_number "3";gene_id "XLOC_008743";gene_name "SYNE2";class_code "=";oId "Retina_Adult.Tissue_00375534";is.last "FALSE";is.first "FALSE";is.singleExon "FALSE"
chr14	StringTie	exon	64221534	64221704	.	+	.	transcript_id "DNTX_00071502";transcript_type "noncoding";transcript_biotype "noncoding";exon_number "4";gene_id "XLOC_008743";gene_name "SYNE2";class_code "=";oId "Retina_Adult.Tissue_00375534";is.last "FALSE";is.first "FALSE";is.singleExon "FALSE"
chr14	StringTie	exon	64223189	64223380	.	+	.	transcript_id "DNTX_00071502";transcript_type "noncoding";transcript_biotype "noncoding";exon_number "5";gene_id "XLOC_008743";gene_name "SYNE2";class_code "=";oId "Retina_Adult.Tissue_00375534";is.last "TRUE";is.first "FALSE";is.singleExon "FALSE"
chr14	StringTie	transcript	64218421	64221704	.	+	.	transcript_id "DNTX_00074989";transcript_type "noncoding";transcript_biotype "noncoding";gene_id "XLOC_008743";gene_name "SYNE2";class_code "c";oId "Cornea_Adult.Tissue_00223860";is.last "FALSE";is.first "FALSE";is.singleExon "FALSE"
chr14	StringTie	exon	64218421	64218512	.	+	.	transcript_id "DNTX_00074989";transcript_type "noncoding";transcript_biotype "noncoding";exon_number "1";gene_id "XLOC_008743";gene_name "SYNE2";class_code "c";oId "Cornea_Adult.Tissue_00223860";is.last "FALSE";novel_exon_id "nvl_exon60149";novel_exon_type "novel_TSS";is.first "TRUE";is.singleExon "FALSE"
chr14	StringTie	exon	64219208	64219410	.	+	.	transcript_id "DNTX_00074989";transcript_type "noncoding";transcript_biotype "noncoding";exon_number "2";gene_id "XLOC_008743";gene_name "SYNE2";class_code "c";oId "Cornea_Adult.Tissue_00223860";is.last "FALSE";is.first "FALSE";is.singleExon "FALSE"
chr14	StringTie	exon	64220437	64220637	.	+	.	transcript_id "DNTX_00074989";transcript_type "noncoding";transcript_biotype "noncoding";exon_number "3";gene_id "XLOC_008743";gene_name "SYNE2";class_code "c";oId "Cornea_Adult.Tissue_00223860";is.last "FALSE";is.first "FALSE";is.singleExon "FALSE"
chr14	StringTie	exon	64221576	64221704	.	+	.	transcript_id "DNTX_00074989";transcript_type "noncoding";transcript_biotype "noncoding";exon_number "4";gene_id "XLOC_008743";gene_name "SYNE2";class_code "c";oId "Cornea_Adult.Tissue_00223860";is.last "TRUE";is.first "FALSE";is.singleExon "FALSE"
chr14	StringTie	transcript	64225350	64226603	.	+	.	transcript_id "DNTX_00074990";transcript_type "noncoding";transcript_biotype "noncoding";gene_id "XLOC_008743";gene_name "SYNE2";class_code "o";oId "Cornea_Adult.Tissue_00224842";is.last "TRUE";is.first "TRUE";is.singleExon "TRUE"
chr14	StringTie	exon	64225350	64226603	.	+	.	transcript_id "DNTX_00074990";transcript_type "noncoding";transcript_biotype "noncoding";exon_number "1";gene_id "XLOC_008743";gene_name "SYNE2";class_code "o";oId "Cornea_Adult.Tissue_00224842";is.last "TRUE";is.first "TRUE";is.singleExon "TRUE"
chr14	transdecoder	gene	64181077	64294410	.	-	.	gene_id "XLOC_009293";gene_name "ESR2";is.last "FALSE";is.first "FALSE";is.singleExon "FALSE"
chr14	transdecoder	transcript	64181077	64294360	.	-	.	transcript_id "DNTX_00076990";transcript_type "protein_coding";transcript_biotype "protein_coding";gene_id "XLOC_009293";gene_name "ESR2";class_code "j";oId "AdrenalGland_00096750";is.last "FALSE";is.first "FALSE";is.singleExon "FALSE"
chr14	transdecoder	exon	64181077	64184903	.	-	.	transcript_id "DNTX_00076990";transcript_type "protein_coding";transcript_biotype "protein_coding";exon_number "10";gene_id "XLOC_009293";gene_name "ESR2";class_code "j";oId "AdrenalGland_00096750";is.last "TRUE";novel_exon_id "nvl_exon60150";novel_exon_type "novel_TES";is.first "FALSE";is.singleExon "FALSE"
chr14	transdecoder	exon	64227495	64227614	.	-	.	transcript_id "DNTX_00076990";transcript_type "protein_coding";transcript_biotype "protein_coding";exon_number "9";gene_id "XLOC_009293";gene_name "ESR2";class_code "j";oId "AdrenalGland_00096750";is.last "FALSE";novel_exon_id "nvl_exon60151";novel_exon_type "A5SS";is.first "FALSE";is.singleExon "FALSE"
chr14	transdecoder	exon	64234970	64235150	.	-	.	transcript_id "DNTX_00076990";transcript_type "protein_coding";transcript_biotype "protein_coding";exon_number "8";gene_id "XLOC_009293";gene_name "ESR2";class_code "j";oId "AdrenalGland_00096750";is.last "FALSE";is.first "FALSE";is.singleExon "FALSE"
chr14	transdecoder	exon	64249546	64249679	.	-	.	transcript_id "DNTX_00076990";transcript_type "protein_coding";transcript_biotype "protein_coding";exon_number "7";gene_id "XLOC_009293";gene_name "ESR2";class_code "j";oId "AdrenalGland_00096750";is.last "FALSE";is.first "FALSE";is.singleExon "FALSE"
chr14	transdecoder	exon	64257226	64257364	.	-	.	transcript_id "DNTX_00076990";transcript_type "protein_coding";transcript_biotype "protein_coding";exon_number "6";gene_id "XLOC_009293";gene_name "ESR2";class_code "j";oId "AdrenalGland_00096750";is.last "FALSE";is.first "FALSE";is.singleExon "FALSE"
chr14	transdecoder	exon	64260449	64260748	.	-	.	transcript_id "DNTX_00076990";transcript_type "protein_coding";transcript_biotype "protein_coding";exon_number "5";gene_id "XLOC_009293";gene_name "ESR2";class_code "j";oId "AdrenalGland_00096750";is.last "FALSE";is.first "FALSE";is.singleExon "FALSE"
chr14	transdecoder	exon	64268795	64268911	.	-	.	transcript_id "DNTX_00076990";transcript_type "protein_coding";transcript_biotype "protein_coding";exon_number "4";gene_id "XLOC_009293";gene_name "ESR2";class_code "j";oId "AdrenalGland_00096750";is.last "FALSE";is.first "FALSE";is.singleExon "FALSE"
chr14	transdecoder	exon	64279981	64280153	.	-	.	transcript_id "DNTX_00076990";transcript_type "protein_coding";transcript_biotype "protein_coding";exon_number "3";gene_id "XLOC_009293";gene_name "ESR2";class_code "j";oId "AdrenalGland_00096750";is.last "FALSE";is.first "FALSE";is.singleExon "FALSE"
chr14	transdecoder	exon	64282624	64283075	.	-	.	transcript_id "DNTX_00076990";transcript_type "protein_coding";transcript_biotype "protein_coding";exon_number "2";gene_id "XLOC_009293";gene_name "ESR2";class_code "j";oId "AdrenalGland_00096750";is.last "FALSE";is.first "FALSE";is.singleExon "FALSE"
chr14	transdecoder	exon	64294033	64294360	.	-	.	transcript_id "DNTX_00076990";transcript_type "protein_coding";transcript_biotype "protein_coding";exon_number "1";gene_id "XLOC_009293";gene_name "ESR2";class_code "j";oId "AdrenalGland_00096750";is.last "FALSE";is.first "TRUE";is.singleExon "FALSE"
chr14	transdecoder	five_prime_UTR	64282986	64283075	.	-	.	transcript_id "DNTX_00076990";transcript_type "protein_coding";transcript_biotype "protein_coding";gene_id "XLOC_009293";gene_name "ESR2";class_code "j";oId "AdrenalGland_00096750";is.last "FALSE";is.first "FALSE";is.singleExon "FALSE"
chr14	transdecoder	five_prime_UTR	64294033	64294360	.	-	.	transcript_id "DNTX_00076990";transcript_type "protein_coding";transcript_biotype "protein_coding";gene_id "XLOC_009293";gene_name "ESR2";class_code "j";oId "AdrenalGland_00096750";is.last "FALSE";is.first "TRUE";is.singleExon "FALSE"
chr14	transdecoder	start_codon	64282983	64282985	.	-	1	transcript_id "DNTX_00076990";transcript_type "protein_coding";transcript_biotype "protein_coding";gene_id "XLOC_009293";gene_name "ESR2";class_code "j";oId "AdrenalGland_00096750";is.last "FALSE";is.first "FALSE";is.singleExon "FALSE"
chr14	transdecoder	CDS	64227536	64227614	.	-	1	transcript_id "DNTX_00076990";transcript_type "protein_coding";transcript_biotype "protein_coding";gene_id "XLOC_009293";gene_name "ESR2";class_code "j";oId "AdrenalGland_00096750";is.last "FALSE";is.first "FALSE";is.singleExon "FALSE"
chr14	transdecoder	CDS	64234970	64235150	.	-	2	transcript_id "DNTX_00076990";transcript_type "protein_coding";transcript_biotype "protein_coding";gene_id "XLOC_009293";gene_name "ESR2";class_code "j";oId "AdrenalGland_00096750";is.last "FALSE";is.first "FALSE";is.singleExon "FALSE"
chr14	transdecoder	CDS	64249546	64249679	.	-	1	transcript_id "DNTX_00076990";transcript_type "protein_coding";transcript_biotype "protein_coding";gene_id "XLOC_009293";gene_name "ESR2";class_code "j";oId "AdrenalGland_00096750";is.last "FALSE";is.first "FALSE";is.singleExon "FALSE"
chr14	transdecoder	CDS	64257226	64257364	.	-	2	transcript_id "DNTX_00076990";transcript_type "protein_coding";transcript_biotype "protein_coding";gene_id "XLOC_009293";gene_name "ESR2";class_code "j";oId "AdrenalGland_00096750";is.last "FALSE";is.first "FALSE";is.singleExon "FALSE"
chr14	transdecoder	CDS	64260449	64260748	.	-	2	transcript_id "DNTX_00076990";transcript_type "protein_coding";transcript_biotype "protein_coding";gene_id "XLOC_009293";gene_name "ESR2";class_code "j";oId "AdrenalGland_00096750";is.last "FALSE";is.first "FALSE";is.singleExon "FALSE"
chr14	transdecoder	CDS	64268795	64268911	.	-	2	transcript_id "DNTX_00076990";transcript_type "protein_coding";transcript_biotype "protein_coding";gene_id "XLOC_009293";gene_name "ESR2";class_code "j";oId "AdrenalGland_00096750";is.last "FALSE";is.first "FALSE";is.singleExon "FALSE"
chr14	transdecoder	CDS	64279981	64280153	.	-	1	transcript_id "DNTX_00076990";transcript_type "protein_coding";transcript_biotype "protein_coding";gene_id "XLOC_009293";gene_name "ESR2";class_code "j";oId "AdrenalGland_00096750";is.last "FALSE";is.first "FALSE";is.singleExon "FALSE"
chr14	transdecoder	CDS	64282624	64282985	.	-	0	transcript_id "DNTX_00076990";transcript_type "protein_coding";transcript_biotype "protein_coding";gene_id "XLOC_009293";gene_name "ESR2";class_code "j";oId "AdrenalGland_00096750";is.last "FALSE";is.first "FALSE";is.singleExon "FALSE"
chr14	transdecoder	stop_codon	64227533	64227535	.	-	1	transcript_id "DNTX_00076990";transcript_type "protein_coding";transcript_biotype "protein_coding";gene_id "XLOC_009293";gene_name "ESR2";class_code "j";oId "AdrenalGland_00096750";is.last "FALSE";is.first "FALSE";is.singleExon "FALSE"
chr14	transdecoder	three_prime_UTR	64181077	64184903	.	-	.	transcript_id "DNTX_00076990";transcript_type "protein_coding";transcript_biotype "protein_coding";gene_id "XLOC_009293";gene_name "ESR2";class_code "j";oId "AdrenalGland_00096750";is.last "TRUE";novel_exon_id "nvl_exon60150";novel_exon_type "novel_TES";is.first "FALSE";is.singleExon "FALSE"
chr14	transdecoder	three_prime_UTR	64227495	64227532	.	-	.	transcript_id "DNTX_00076990";transcript_type "protein_coding";transcript_biotype "protein_coding";gene_id "XLOC_009293";gene_name "ESR2";class_code "j";oId "AdrenalGland_00096750";is.last "FALSE";is.first "FALSE";is.singleExon "FALSE"
chr14	StringTie	transcript	64226660	64237630	.	+	.	transcript_id "DNTX_00071503";transcript_type "noncoding";transcript_biotype "noncoding";gene_id "XLOC_008744";gene_name "ESR2";class_code "x";oId "Retina_Adult.Tissue_00375535";is.last "FALSE";is.first "FALSE";is.singleExon "FALSE"
chr14	StringTie	exon	64226660	64227587	.	+	.	transcript_id "DNTX_00071503";transcript_type "noncoding";transcript_biotype "noncoding";exon_number "1";gene_id "XLOC_008744";gene_name "ESR2";class_code "x";oId "Retina_Adult.Tissue_00375535";is.last "FALSE";novel_exon_id "nvl_exon60152";novel_exon_type "novel_TSS";is.first "TRUE";is.singleExon "FALSE"
chr14	StringTie	exon	64234862	64237630	.	+	.	transcript_id "DNTX_00071503";transcript_type "noncoding";transcript_biotype "noncoding";exon_number "2";gene_id "XLOC_008744";gene_name "ESR2";class_code "x";oId "Retina_Adult.Tissue_00375535";is.last "TRUE";novel_exon_id "nvl_exon60153";novel_exon_type "novel_TES";is.first "FALSE";is.singleExon "FALSE"
chr14	transdecoder	transcript	64227035	64294410	.	-	.	transcript_id "DNTX_00076405";transcript_type "protein_coding";transcript_biotype "protein_coding";gene_id "XLOC_009293";gene_name "ESR2";class_code "=";oId "Cells-EBV-transformedlymphocytes_00097038";is.last "FALSE";is.first "FALSE";is.singleExon "FALSE"
chr14	transdecoder	exon	64227035	64227614	.	-	.	transcript_id "DNTX_00076405";transcript_type "protein_coding";transcript_biotype "protein_coding";exon_number "9";gene_id "XLOC_009293";gene_name "ESR2";class_code "=";oId "Cells-EBV-transformedlymphocytes_00097038";is.last "TRUE";is.first "FALSE";is.singleExon "FALSE"
chr14	transdecoder	exon	64234970	64235150	.	-	.	transcript_id "DNTX_00076405";transcript_type "protein_coding";transcript_biotype "protein_coding";exon_number "8";gene_id "XLOC_009293";gene_name "ESR2";class_code "=";oId "Cells-EBV-transformedlymphocytes_00097038";is.last "FALSE";is.first "FALSE";is.singleExon "FALSE"
chr14	transdecoder	exon	64249546	64249679	.	-	.	transcript_id "DNTX_00076405";transcript_type "protein_coding";transcript_biotype "protein_coding";exon_number "7";gene_id "XLOC_009293";gene_name "ESR2";class_code "=";oId "Cells-EBV-transformedlymphocytes_00097038";is.last "FALSE";is.first "FALSE";is.singleExon "FALSE"
chr14	transdecoder	exon	64257226	64257364	.	-	.	transcript_id "DNTX_00076405";transcript_type "protein_coding";transcript_biotype "protein_coding";exon_number "6";gene_id "XLOC_009293";gene_name "ESR2";class_code "=";oId "Cells-EBV-transformedlymphocytes_00097038";is.last "FALSE";is.first "FALSE";is.singleExon "FALSE"
chr14	transdecoder	exon	64260449	64260748	.	-	.	transcript_id "DNTX_00076405";transcript_type "protein_coding";transcript_biotype "protein_coding";exon_number "5";gene_id "XLOC_009293";gene_name "ESR2";class_code "=";oId "Cells-EBV-transformedlymphocytes_00097038";is.last "FALSE";is.first "FALSE";is.singleExon "FALSE"
chr14	transdecoder	exon	64268795	64268911	.	-	.	transcript_id "DNTX_00076405";transcript_type "protein_coding";transcript_biotype "protein_coding";exon_number "4";gene_id "XLOC_009293";gene_name "ESR2";class_code "=";oId "Cells-EBV-transformedlymphocytes_00097038";is.last "FALSE";is.first "FALSE";is.singleExon "FALSE"
chr14	transdecoder	exon	64279981	64280153	.	-	.	transcript_id "DNTX_00076405";transcript_type "protein_coding";transcript_biotype "protein_coding";exon_number "3";gene_id "XLOC_009293";gene_name "ESR2";class_code "=";oId "Cells-EBV-transformedlymphocytes_00097038";is.last "FALSE";is.first "FALSE";is.singleExon "FALSE"
chr14	transdecoder	exon	64282624	64283075	.	-	.	transcript_id "DNTX_00076405";transcript_type "protein_coding";transcript_biotype "protein_coding";exon_number "2";gene_id "XLOC_009293";gene_name "ESR2";class_code "=";oId "Cells-EBV-transformedlymphocytes_00097038";is.last "FALSE";is.first "FALSE";is.singleExon "FALSE"
chr14	transdecoder	exon	64294033	64294410	.	-	.	transcript_id "DNTX_00076405";transcript_type "protein_coding";transcript_biotype "protein_coding";exon_number "1";gene_id "XLOC_009293";gene_name "ESR2";class_code "=";oId "Cells-EBV-transformedlymphocytes_00097038";is.last "FALSE";is.first "TRUE";is.singleExon "FALSE"
chr14	transdecoder	five_prime_UTR	64282986	64283075	.	-	.	transcript_id "DNTX_00076405";transcript_type "protein_coding";transcript_biotype "protein_coding";gene_id "XLOC_009293";gene_name "ESR2";class_code "=";oId "Cells-EBV-transformedlymphocytes_00097038";is.last "FALSE";is.first "FALSE";is.singleExon "FALSE"
chr14	transdecoder	five_prime_UTR	64294033	64294410	.	-	.	transcript_id "DNTX_00076405";transcript_type "protein_coding";transcript_biotype "protein_coding";gene_id "XLOC_009293";gene_name "ESR2";class_code "=";oId "Cells-EBV-transformedlymphocytes_00097038";is.last "FALSE";is.first "TRUE";is.singleExon "FALSE"
chr14	transdecoder	start_codon	64282983	64282985	.	-	1	transcript_id "DNTX_00076405";transcript_type "protein_coding";transcript_biotype "protein_coding";gene_id "XLOC_009293";gene_name "ESR2";class_code "=";oId "Cells-EBV-transformedlymphocytes_00097038";is.last "FALSE";is.first "FALSE";is.singleExon "FALSE"
chr14	transdecoder	CDS	64227536	64227614	.	-	1	transcript_id "DNTX_00076405";transcript_type "protein_coding";transcript_biotype "protein_coding";gene_id "XLOC_009293";gene_name "ESR2";class_code "=";oId "Cells-EBV-transformedlymphocytes_00097038";is.last "FALSE";is.first "FALSE";is.singleExon "FALSE"
chr14	transdecoder	CDS	64234970	64235150	.	-	2	transcript_id "DNTX_00076405";transcript_type "protein_coding";transcript_biotype "protein_coding";gene_id "XLOC_009293";gene_name "ESR2";class_code "=";oId "Cells-EBV-transformedlymphocytes_00097038";is.last "FALSE";is.first "FALSE";is.singleExon "FALSE"
chr14	transdecoder	CDS	64249546	64249679	.	-	1	transcript_id "DNTX_00076405";transcript_type "protein_coding";transcript_biotype "protein_coding";gene_id "XLOC_009293";gene_name "ESR2";class_code "=";oId "Cells-EBV-transformedlymphocytes_00097038";is.last "FALSE";is.first "FALSE";is.singleExon "FALSE"
chr14	transdecoder	CDS	64257226	64257364	.	-	2	transcript_id "DNTX_00076405";transcript_type "protein_coding";transcript_biotype "protein_coding";gene_id "XLOC_009293";gene_name "ESR2";class_code "=";oId "Cells-EBV-transformedlymphocytes_00097038";is.last "FALSE";is.first "FALSE";is.singleExon "FALSE"
chr14	transdecoder	CDS	64260449	64260748	.	-	2	transcript_id "DNTX_00076405";transcript_type "protein_coding";transcript_biotype "protein_coding";gene_id "XLOC_009293";gene_name "ESR2";class_code "=";oId "Cells-EBV-transformedlymphocytes_00097038";is.last "FALSE";is.first "FALSE";is.singleExon "FALSE"
chr14	transdecoder	CDS	64268795	64268911	.	-	2	transcript_id "DNTX_00076405";transcript_type "protein_coding";transcript_biotype "protein_coding";gene_id "XLOC_009293";gene_name "ESR2";class_code "=";oId "Cells-EBV-transformedlymphocytes_00097038";is.last "FALSE";is.first "FALSE";is.singleExon "FALSE"
chr14	transdecoder	CDS	64279981	64280153	.	-	1	transcript_id "DNTX_00076405";transcript_type "protein_coding";transcript_biotype "protein_coding";gene_id "XLOC_009293";gene_name "ESR2";class_code "=";oId "Cells-EBV-transformedlymphocytes_00097038";is.last "FALSE";is.first "FALSE";is.singleExon "FALSE"
chr14	transdecoder	CDS	64282624	64282985	.	-	0	transcript_id "DNTX_00076405";transcript_type "protein_coding";transcript_biotype "protein_coding";gene_id "XLOC_009293";gene_name "ESR2";class_code "=";oId "Cells-EBV-transformedlymphocytes_00097038";is.last "FALSE";is.first "FALSE";is.singleExon "FALSE"
chr14	transdecoder	stop_codon	64227533	64227535	.	-	1	transcript_id "DNTX_00076405";transcript_type "protein_coding";transcript_biotype "protein_coding";gene_id "XLOC_009293";gene_name "ESR2";class_code "=";oId "Cells-EBV-transformedlymphocytes_00097038";is.last "FALSE";is.first "FALSE";is.singleExon "FALSE"
chr14	transdecoder	three_prime_UTR	64227035	64227532	.	-	.	transcript_id "DNTX_00076405";transcript_type "protein_coding";transcript_biotype "protein_coding";gene_id "XLOC_009293";gene_name "ESR2";class_code "=";oId "Cells-EBV-transformedlymphocytes_00097038";is.last "FALSE";is.first "FALSE";is.singleExon "FALSE"
chr14	transdecoder	gene	64361392	64361637	.	+	.	gene_id "XLOC_008745";gene_name "RP11-712C19.1";is.last "FALSE";is.first "FALSE";is.singleExon "FALSE"
chr14	transdecoder	transcript	64361392	64361637	.	+	.	transcript_id "DNTX_00076042";transcript_type "protein_coding";transcript_biotype "protein_coding";gene_id "XLOC_008745";gene_name "RP11-712C19.1";class_code "=";oId "Nerve-Tibial_00117729";is.last "TRUE";is.first "TRUE";is.singleExon "TRUE"
chr14	transdecoder	exon	64361392	64361637	.	+	.	transcript_id "DNTX_00076042";transcript_type "protein_coding";transcript_biotype "protein_coding";exon_number "1";gene_id "XLOC_008745";gene_name "RP11-712C19.1";class_code "=";oId "Nerve-Tibial_00117729";is.last "TRUE";is.first "TRUE";is.singleExon "TRUE"
chr14	transdecoder	start_codon	64361392	64361394	.	+	0	transcript_id "DNTX_00076042";transcript_type "protein_coding";transcript_biotype "protein_coding";gene_id "XLOC_008745";gene_name "RP11-712C19.1";class_code "=";oId "Nerve-Tibial_00117729";is.last "FALSE";is.first "FALSE";is.singleExon "TRUE"
chr14	transdecoder	CDS	64361392	64361634	.	+	0	transcript_id "DNTX_00076042";transcript_type "protein_coding";transcript_biotype "protein_coding";gene_id "XLOC_008745";gene_name "RP11-712C19.1";class_code "=";oId "Nerve-Tibial_00117729";is.last "FALSE";is.first "FALSE";is.singleExon "TRUE"
chr14	transdecoder	stop_codon	64361635	64361637	.	+	0	transcript_id "DNTX_00076042";transcript_type "protein_coding";transcript_biotype "protein_coding";gene_id "XLOC_008745";gene_name "RP11-712C19.1";class_code "=";oId "Nerve-Tibial_00117729";is.last "FALSE";is.first "FALSE";is.singleExon "TRUE"
chr14	transdecoder	gene	64388031	64463457	.	+	.	gene_id "XLOC_008746";gene_name "MTHFD1";is.last "FALSE";is.first "FALSE";is.singleExon "FALSE"
chr14	transdecoder	transcript	64388031	64463457	.	+	.	transcript_id "DNTX_00072513";transcript_type "protein_coding";transcript_biotype "protein_coding";gene_id "XLOC_008746";gene_name "MTHFD1";class_code "=";oId "Brain-Nucleusaccumbensbasalganglia_00118215";is.last "FALSE";is.first "FALSE";is.singleExon "FALSE"
chr14	transdecoder	exon	64388031	64388468	.	+	.	transcript_id "DNTX_00072513";transcript_type "protein_coding";transcript_biotype "protein_coding";exon_number "1";gene_id "XLOC_008746";gene_name "MTHFD1";class_code "=";oId "Brain-Nucleusaccumbensbasalganglia_00118215";is.last "FALSE";is.first "TRUE";is.singleExon "FALSE"
chr14	transdecoder	exon	64400793	64400877	.	+	.	transcript_id "DNTX_00072513";transcript_type "protein_coding";transcript_biotype "protein_coding";exon_number "2";gene_id "XLOC_008746";gene_name "MTHFD1";class_code "=";oId "Brain-Nucleusaccumbensbasalganglia_00118215";is.last "FALSE";is.first "FALSE";is.singleExon "FALSE"
chr14	transdecoder	exon	64411090	64411149	.	+	.	transcript_id "DNTX_00072513";transcript_type "protein_coding";transcript_biotype "protein_coding";exon_number "3";gene_id "XLOC_008746";gene_name "MTHFD1";class_code "=";oId "Brain-Nucleusaccumbensbasalganglia_00118215";is.last "FALSE";is.first "FALSE";is.singleExon "FALSE"
chr14	transdecoder	exon	64412472	64412525	.	+	.	transcript_id "DNTX_00072513";transcript_type "protein_coding";transcript_biotype "protein_coding";exon_number "4";gene_id "XLOC_008746";gene_name "MTHFD1";class_code "=";oId "Brain-Nucleusaccumbensbasalganglia_00118215";is.last "FALSE";is.first "FALSE";is.singleExon "FALSE"
chr14	transdecoder	exon	64415358	64415494	.	+	.	transcript_id "DNTX_00072513";transcript_type "protein_coding";transcript_biotype "protein_coding";exon_number "5";gene_id "XLOC_008746";gene_name "MTHFD1";class_code "=";oId "Brain-Nucleusaccumbensbasalganglia_00118215";is.last "FALSE";is.first "FALSE";is.singleExon "FALSE"
chr14	transdecoder	exon	64415639	64415739	.	+	.	transcript_id "DNTX_00072513";transcript_type "protein_coding";transcript_biotype "protein_coding";exon_number "6";gene_id "XLOC_008746";gene_name "MTHFD1";class_code "=";oId "Brain-Nucleusaccumbensbasalganglia_00118215";is.last "FALSE";is.first "FALSE";is.singleExon "FALSE"
chr14	transdecoder	exon	64417888	64418024	.	+	.	transcript_id "DNTX_00072513";transcript_type "protein_coding";transcript_biotype "protein_coding";exon_number "7";gene_id "XLOC_008746";gene_name "MTHFD1";class_code "=";oId "Brain-Nucleusaccumbensbasalganglia_00118215";is.last "FALSE";is.first "FALSE";is.singleExon "FALSE"
chr14	transdecoder	exon	64419814	64419925	.	+	.	transcript_id "DNTX_00072513";transcript_type "protein_coding";transcript_biotype "protein_coding";exon_number "8";gene_id "XLOC_008746";gene_name "MTHFD1";class_code "=";oId "Brain-Nucleusaccumbensbasalganglia_00118215";is.last "FALSE";is.first "FALSE";is.singleExon "FALSE"
chr14	transdecoder	exon	64424804	64424931	.	+	.	transcript_id "DNTX_00072513";transcript_type "protein_coding";transcript_biotype "protein_coding";exon_number "9";gene_id "XLOC_008746";gene_name "MTHFD1";class_code "=";oId "Brain-Nucleusaccumbensbasalganglia_00118215";is.last "FALSE";is.first "FALSE";is.singleExon "FALSE"
chr14	transdecoder	exon	64425730	64425827	.	+	.	transcript_id "DNTX_00072513";transcript_type "protein_coding";transcript_biotype "protein_coding";exon_number "10";gene_id "XLOC_008746";gene_name "MTHFD1";class_code "=";oId "Brain-Nucleusaccumbensbasalganglia_00118215";is.last "FALSE";is.first "FALSE";is.singleExon "FALSE"
chr14	transdecoder	exon	64426019	64426192	.	+	.	transcript_id "DNTX_00072513";transcript_type "protein_coding";transcript_biotype "protein_coding";exon_number "11";gene_id "XLOC_008746";gene_name "MTHFD1";class_code "=";oId "Brain-Nucleusaccumbensbasalganglia_00118215";is.last "FALSE";is.first "FALSE";is.singleExon "FALSE"
chr14	transdecoder	exon	64427337	64427473	.	+	.	transcript_id "DNTX_00072513";transcript_type "protein_coding";transcript_biotype "protein_coding";exon_number "12";gene_id "XLOC_008746";gene_name "MTHFD1";class_code "=";oId "Brain-Nucleusaccumbensbasalganglia_00118215";is.last "FALSE";is.first "FALSE";is.singleExon "FALSE"
chr14	transdecoder	exon	64430184	64430230	.	+	.	transcript_id "DNTX_00072513";transcript_type "protein_coding";transcript_biotype "protein_coding";exon_number "13";gene_id "XLOC_008746";gene_name "MTHFD1";class_code "=";oId "Brain-Nucleusaccumbensbasalganglia_00118215";is.last "FALSE";is.first "FALSE";is.singleExon "FALSE"
chr14	transdecoder	exon	64431532	64431639	.	+	.	transcript_id "DNTX_00072513";transcript_type "protein_coding";transcript_biotype "protein_coding";exon_number "14";gene_id "XLOC_008746";gene_name "MTHFD1";class_code "=";oId "Brain-Nucleusaccumbensbasalganglia_00118215";is.last "FALSE";is.first "FALSE";is.singleExon "FALSE"
chr14	transdecoder	exon	64431787	64431861	.	+	.	transcript_id "DNTX_00072513";transcript_type "protein_coding";transcript_biotype "protein_coding";exon_number "15";gene_id "XLOC_008746";gene_name "MTHFD1";class_code "=";oId "Brain-Nucleusaccumbensbasalganglia_00118215";is.last "FALSE";is.first "FALSE";is.singleExon "FALSE"
chr14	transdecoder	exon	64435569	64435671	.	+	.	transcript_id "DNTX_00072513";transcript_type "protein_coding";transcript_biotype "protein_coding";exon_number "16";gene_id "XLOC_008746";gene_name "MTHFD1";class_code "=";oId "Brain-Nucleusaccumbensbasalganglia_00118215";is.last "FALSE";is.first "FALSE";is.singleExon "FALSE"
chr14	transdecoder	exon	64439096	64439172	.	+	.	transcript_id "DNTX_00072513";transcript_type "protein_coding";transcript_biotype "protein_coding";exon_number "17";gene_id "XLOC_008746";gene_name "MTHFD1";class_code "=";oId "Brain-Nucleusaccumbensbasalganglia_00118215";is.last "FALSE";is.first "FALSE";is.singleExon "FALSE"
chr14	transdecoder	exon	64440126	64440266	.	+	.	transcript_id "DNTX_00072513";transcript_type "protein_coding";transcript_biotype "protein_coding";exon_number "18";gene_id "XLOC_008746";gene_name "MTHFD1";class_code "=";oId "Brain-Nucleusaccumbensbasalganglia_00118215";is.last "FALSE";is.first "FALSE";is.singleExon "FALSE"
chr14	transdecoder	exon	64441385	64441453	.	+	.	transcript_id "DNTX_00072513";transcript_type "protein_coding";transcript_biotype "protein_coding";exon_number "19";gene_id "XLOC_008746";gene_name "MTHFD1";class_code "=";oId "Brain-Nucleusaccumbensbasalganglia_00118215";is.last "FALSE";is.first "FALSE";is.singleExon "FALSE"
chr14	transdecoder	exon	64442054	64442165	.	+	.	transcript_id "DNTX_00072513";transcript_type "protein_coding";transcript_biotype "protein_coding";exon_number "20";gene_id "XLOC_008746";gene_name "MTHFD1";class_code "=";oId "Brain-Nucleusaccumbensbasalganglia_00118215";is.last "FALSE";is.first "FALSE";is.singleExon "FALSE"
chr14	transdecoder	exon	64442263	64442402	.	+	.	transcript_id "DNTX_00072513";transcript_type "protein_coding";transcript_biotype "protein_coding";exon_number "21";gene_id "XLOC_008746";gene_name "MTHFD1";class_code "=";oId "Brain-Nucleusaccumbensbasalganglia_00118215";is.last "FALSE";is.first "FALSE";is.singleExon "FALSE"
chr14	transdecoder	exon	64444693	64444734	.	+	.	transcript_id "DNTX_00072513";transcript_type "protein_coding";transcript_biotype "protein_coding";exon_number "22";gene_id "XLOC_008746";gene_name "MTHFD1";class_code "=";oId "Brain-Nucleusaccumbensbasalganglia_00118215";is.last "FALSE";is.first "FALSE";is.singleExon "FALSE"
chr14	transdecoder	exon	64448217	64448317	.	+	.	transcript_id "DNTX_00072513";transcript_type "protein_coding";transcript_biotype "protein_coding";exon_number "23";gene_id "XLOC_008746";gene_name "MTHFD1";class_code "=";oId "Brain-Nucleusaccumbensbasalganglia_00118215";is.last "FALSE";is.first "FALSE";is.singleExon "FALSE"
chr14	transdecoder	exon	64449445	64449622	.	+	.	transcript_id "DNTX_00072513";transcript_type "protein_coding";transcript_biotype "protein_coding";exon_number "24";gene_id "XLOC_008746";gene_name "MTHFD1";class_code "=";oId "Brain-Nucleusaccumbensbasalganglia_00118215";is.last "FALSE";is.first "FALSE";is.singleExon "FALSE"
chr14	transdecoder	exon	64453754	64453861	.	+	.	transcript_id "DNTX_00072513";transcript_type "protein_coding";transcript_biotype "protein_coding";exon_number "25";gene_id "XLOC_008746";gene_name "MTHFD1";class_code "=";oId "Brain-Nucleusaccumbensbasalganglia_00118215";is.last "FALSE";is.first "FALSE";is.singleExon "FALSE"
chr14	transdecoder	exon	64454723	64454875	.	+	.	transcript_id "DNTX_00072513";transcript_type "protein_coding";transcript_biotype "protein_coding";exon_number "26";gene_id "XLOC_008746";gene_name "MTHFD1";class_code "=";oId "Brain-Nucleusaccumbensbasalganglia_00118215";is.last "FALSE";is.first "FALSE";is.singleExon "FALSE"
chr14	transdecoder	exon	64459759	64463457	.	+	.	transcript_id "DNTX_00072513";transcript_type "protein_coding";transcript_biotype "protein_coding";exon_number "27";gene_id "XLOC_008746";gene_name "MTHFD1";class_code "=";oId "Brain-Nucleusaccumbensbasalganglia_00118215";is.last "TRUE";is.first "FALSE";is.singleExon "FALSE"
chr14	transdecoder	five_prime_UTR	64388031	64388259	.	+	.	transcript_id "DNTX_00072513";transcript_type "protein_coding";transcript_biotype "protein_coding";gene_id "XLOC_008746";gene_name "MTHFD1";class_code "=";oId "Brain-Nucleusaccumbensbasalganglia_00118215";is.last "FALSE";is.first "FALSE";is.singleExon "FALSE"
chr14	transdecoder	start_codon	64388260	64388262	.	+	0	transcript_id "DNTX_00072513";transcript_type "protein_coding";transcript_biotype "protein_coding";gene_id "XLOC_008746";gene_name "MTHFD1";class_code "=";oId "Brain-Nucleusaccumbensbasalganglia_00118215";is.last "FALSE";is.first "FALSE";is.singleExon "FALSE"
chr14	transdecoder	CDS	64388260	64388468	.	+	0	transcript_id "DNTX_00072513";transcript_type "protein_coding";transcript_biotype "protein_coding";gene_id "XLOC_008746";gene_name "MTHFD1";class_code "=";oId "Brain-Nucleusaccumbensbasalganglia_00118215";is.last "FALSE";is.first "FALSE";is.singleExon "FALSE"
chr14	transdecoder	CDS	64400793	64400877	.	+	1	transcript_id "DNTX_00072513";transcript_type "protein_coding";transcript_biotype "protein_coding";gene_id "XLOC_008746";gene_name "MTHFD1";class_code "=";oId "Brain-Nucleusaccumbensbasalganglia_00118215";is.last "FALSE";is.first "FALSE";is.singleExon "FALSE"
chr14	transdecoder	CDS	64411090	64411149	.	+	0	transcript_id "DNTX_00072513";transcript_type "protein_coding";transcript_biotype "protein_coding";gene_id "XLOC_008746";gene_name "MTHFD1";class_code "=";oId "Brain-Nucleusaccumbensbasalganglia_00118215";is.last "FALSE";is.first "FALSE";is.singleExon "FALSE"
chr14	transdecoder	CDS	64412472	64412525	.	+	0	transcript_id "DNTX_00072513";transcript_type "protein_coding";transcript_biotype "protein_coding";gene_id "XLOC_008746";gene_name "MTHFD1";class_code "=";oId "Brain-Nucleusaccumbensbasalganglia_00118215";is.last "FALSE";is.first "FALSE";is.singleExon "FALSE"
chr14	transdecoder	CDS	64415358	64415494	.	+	0	transcript_id "DNTX_00072513";transcript_type "protein_coding";transcript_biotype "protein_coding";gene_id "XLOC_008746";gene_name "MTHFD1";class_code "=";oId "Brain-Nucleusaccumbensbasalganglia_00118215";is.last "FALSE";is.first "FALSE";is.singleExon "FALSE"
chr14	transdecoder	CDS	64415639	64415739	.	+	1	transcript_id "DNTX_00072513";transcript_type "protein_coding";transcript_biotype "protein_coding";gene_id "XLOC_008746";gene_name "MTHFD1";class_code "=";oId "Brain-Nucleusaccumbensbasalganglia_00118215";is.last "FALSE";is.first "FALSE";is.singleExon "FALSE"
chr14	transdecoder	CDS	64417888	64418024	.	+	2	transcript_id "DNTX_00072513";transcript_type "protein_coding";transcript_biotype "protein_coding";gene_id "XLOC_008746";gene_name "MTHFD1";class_code "=";oId "Brain-Nucleusaccumbensbasalganglia_00118215";is.last "FALSE";is.first "FALSE";is.singleExon "FALSE"
chr14	transdecoder	CDS	64419814	64419925	.	+	0	transcript_id "DNTX_00072513";transcript_type "protein_coding";transcript_biotype "protein_coding";gene_id "XLOC_008746";gene_name "MTHFD1";class_code "=";oId "Brain-Nucleusaccumbensbasalganglia_00118215";is.last "FALSE";is.first "FALSE";is.singleExon "FALSE"
chr14	transdecoder	CDS	64424804	64424931	.	+	2	transcript_id "DNTX_00072513";transcript_type "protein_coding";transcript_biotype "protein_coding";gene_id "XLOC_008746";gene_name "MTHFD1";class_code "=";oId "Brain-Nucleusaccumbensbasalganglia_00118215";is.last "FALSE";is.first "FALSE";is.singleExon "FALSE"
chr14	transdecoder	CDS	64425730	64425827	.	+	0	transcript_id "DNTX_00072513";transcript_type "protein_coding";transcript_biotype "protein_coding";gene_id "XLOC_008746";gene_name "MTHFD1";class_code "=";oId "Brain-Nucleusaccumbensbasalganglia_00118215";is.last "FALSE";is.first "FALSE";is.singleExon "FALSE"
chr14	transdecoder	CDS	64426019	64426192	.	+	1	transcript_id "DNTX_00072513";transcript_type "protein_coding";transcript_biotype "protein_coding";gene_id "XLOC_008746";gene_name "MTHFD1";class_code "=";oId "Brain-Nucleusaccumbensbasalganglia_00118215";is.last "FALSE";is.first "FALSE";is.singleExon "FALSE"
chr14	transdecoder	CDS	64427337	64427473	.	+	1	transcript_id "DNTX_00072513";transcript_type "protein_coding";transcript_biotype "protein_coding";gene_id "XLOC_008746";gene_name "MTHFD1";class_code "=";oId "Brain-Nucleusaccumbensbasalganglia_00118215";is.last "FALSE";is.first "FALSE";is.singleExon "FALSE"
chr14	transdecoder	CDS	64430184	64430230	.	+	2	transcript_id "DNTX_00072513";transcript_type "protein_coding";transcript_biotype "protein_coding";gene_id "XLOC_008746";gene_name "MTHFD1";class_code "=";oId "Brain-Nucleusaccumbensbasalganglia_00118215";is.last "FALSE";is.first "FALSE";is.singleExon "FALSE"
chr14	transdecoder	CDS	64431532	64431639	.	+	0	transcript_id "DNTX_00072513";transcript_type "protein_coding";transcript_biotype "protein_coding";gene_id "XLOC_008746";gene_name "MTHFD1";class_code "=";oId "Brain-Nucleusaccumbensbasalganglia_00118215";is.last "FALSE";is.first "FALSE";is.singleExon "FALSE"
chr14	transdecoder	CDS	64431787	64431861	.	+	0	transcript_id "DNTX_00072513";transcript_type "protein_coding";transcript_biotype "protein_coding";gene_id "XLOC_008746";gene_name "MTHFD1";class_code "=";oId "Brain-Nucleusaccumbensbasalganglia_00118215";is.last "FALSE";is.first "FALSE";is.singleExon "FALSE"
chr14	transdecoder	CDS	64435569	64435671	.	+	0	transcript_id "DNTX_00072513";transcript_type "protein_coding";transcript_biotype "protein_coding";gene_id "XLOC_008746";gene_name "MTHFD1";class_code "=";oId "Brain-Nucleusaccumbensbasalganglia_00118215";is.last "FALSE";is.first "FALSE";is.singleExon "FALSE"
chr14	transdecoder	CDS	64439096	64439172	.	+	2	transcript_id "DNTX_00072513";transcript_type "protein_coding";transcript_biotype "protein_coding";gene_id "XLOC_008746";gene_name "MTHFD1";class_code "=";oId "Brain-Nucleusaccumbensbasalganglia_00118215";is.last "FALSE";is.first "FALSE";is.singleExon "FALSE"
chr14	transdecoder	CDS	64440126	64440266	.	+	0	transcript_id "DNTX_00072513";transcript_type "protein_coding";transcript_biotype "protein_coding";gene_id "XLOC_008746";gene_name "MTHFD1";class_code "=";oId "Brain-Nucleusaccumbensbasalganglia_00118215";is.last "FALSE";is.first "FALSE";is.singleExon "FALSE"
chr14	transdecoder	CDS	64441385	64441453	.	+	0	transcript_id "DNTX_00072513";transcript_type "protein_coding";transcript_biotype "protein_coding";gene_id "XLOC_008746";gene_name "MTHFD1";class_code "=";oId "Brain-Nucleusaccumbensbasalganglia_00118215";is.last "FALSE";is.first "FALSE";is.singleExon "FALSE"
chr14	transdecoder	CDS	64442054	64442165	.	+	0	transcript_id "DNTX_00072513";transcript_type "protein_coding";transcript_biotype "protein_coding";gene_id "XLOC_008746";gene_name "MTHFD1";class_code "=";oId "Brain-Nucleusaccumbensbasalganglia_00118215";is.last "FALSE";is.first "FALSE";is.singleExon "FALSE"
chr14	transdecoder	CDS	64442263	64442402	.	+	2	transcript_id "DNTX_00072513";transcript_type "protein_coding";transcript_biotype "protein_coding";gene_id "XLOC_008746";gene_name "MTHFD1";class_code "=";oId "Brain-Nucleusaccumbensbasalganglia_00118215";is.last "FALSE";is.first "FALSE";is.singleExon "FALSE"
chr14	transdecoder	CDS	64444693	64444734	.	+	0	transcript_id "DNTX_00072513";transcript_type "protein_coding";transcript_biotype "protein_coding";gene_id "XLOC_008746";gene_name "MTHFD1";class_code "=";oId "Brain-Nucleusaccumbensbasalganglia_00118215";is.last "FALSE";is.first "FALSE";is.singleExon "FALSE"
chr14	transdecoder	CDS	64448217	64448317	.	+	0	transcript_id "DNTX_00072513";transcript_type "protein_coding";transcript_biotype "protein_coding";gene_id "XLOC_008746";gene_name "MTHFD1";class_code "=";oId "Brain-Nucleusaccumbensbasalganglia_00118215";is.last "FALSE";is.first "FALSE";is.singleExon "FALSE"
chr14	transdecoder	CDS	64449445	64449622	.	+	1	transcript_id "DNTX_00072513";transcript_type "protein_coding";transcript_biotype "protein_coding";gene_id "XLOC_008746";gene_name "MTHFD1";class_code "=";oId "Brain-Nucleusaccumbensbasalganglia_00118215";is.last "FALSE";is.first "FALSE";is.singleExon "FALSE"
chr14	transdecoder	CDS	64453754	64453861	.	+	0	transcript_id "DNTX_00072513";transcript_type "protein_coding";transcript_biotype "protein_coding";gene_id "XLOC_008746";gene_name "MTHFD1";class_code "=";oId "Brain-Nucleusaccumbensbasalganglia_00118215";is.last "FALSE";is.first "FALSE";is.singleExon "FALSE"
chr14	transdecoder	CDS	64454723	64454875	.	+	0	transcript_id "DNTX_00072513";transcript_type "protein_coding";transcript_biotype "protein_coding";gene_id "XLOC_008746";gene_name "MTHFD1";class_code "=";oId "Brain-Nucleusaccumbensbasalganglia_00118215";is.last "FALSE";is.first "FALSE";is.singleExon "FALSE"
chr14	transdecoder	CDS	64459759	64459932	.	+	0	transcript_id "DNTX_00072513";transcript_type "protein_coding";transcript_biotype "protein_coding";gene_id "XLOC_008746";gene_name "MTHFD1";class_code "=";oId "Brain-Nucleusaccumbensbasalganglia_00118215";is.last "FALSE";is.first "FALSE";is.singleExon "FALSE"
chr14	transdecoder	stop_codon	64459933	64459935	.	+	0	transcript_id "DNTX_00072513";transcript_type "protein_coding";transcript_biotype "protein_coding";gene_id "XLOC_008746";gene_name "MTHFD1";class_code "=";oId "Brain-Nucleusaccumbensbasalganglia_00118215";is.last "FALSE";is.first "FALSE";is.singleExon "FALSE"
chr14	transdecoder	three_prime_UTR	64459936	64463457	.	+	.	transcript_id "DNTX_00072513";transcript_type "protein_coding";transcript_biotype "protein_coding";gene_id "XLOC_008746";gene_name "MTHFD1";class_code "=";oId "Brain-Nucleusaccumbensbasalganglia_00118215";is.last "FALSE";is.first "FALSE";is.singleExon "FALSE"
chr14	StringTie	transcript	64388240	64418024	.	+	.	transcript_id "DNTX_00070170";transcript_type "noncoding";transcript_biotype "noncoding";gene_id "XLOC_008746";gene_name "MTHFD1";class_code "=";oId "RPE_Fetal.Tissue_00193477";is.last "FALSE";is.first "FALSE";is.singleExon "FALSE"
chr14	StringTie	exon	64388240	64388468	.	+	.	transcript_id "DNTX_00070170";transcript_type "noncoding";transcript_biotype "noncoding";exon_number "1";gene_id "XLOC_008746";gene_name "MTHFD1";class_code "=";oId "RPE_Fetal.Tissue_00193477";is.last "FALSE";is.first "TRUE";is.singleExon "FALSE"
chr14	StringTie	exon	64400793	64400877	.	+	.	transcript_id "DNTX_00070170";transcript_type "noncoding";transcript_biotype "noncoding";exon_number "2";gene_id "XLOC_008746";gene_name "MTHFD1";class_code "=";oId "RPE_Fetal.Tissue_00193477";is.last "FALSE";is.first "FALSE";is.singleExon "FALSE"
chr14	StringTie	exon	64411090	64411149	.	+	.	transcript_id "DNTX_00070170";transcript_type "noncoding";transcript_biotype "noncoding";exon_number "3";gene_id "XLOC_008746";gene_name "MTHFD1";class_code "=";oId "RPE_Fetal.Tissue_00193477";is.last "FALSE";is.first "FALSE";is.singleExon "FALSE"
chr14	StringTie	exon	64412472	64412525	.	+	.	transcript_id "DNTX_00070170";transcript_type "noncoding";transcript_biotype "noncoding";exon_number "4";gene_id "XLOC_008746";gene_name "MTHFD1";class_code "=";oId "RPE_Fetal.Tissue_00193477";is.last "FALSE";is.first "FALSE";is.singleExon "FALSE"
chr14	StringTie	exon	64415358	64415494	.	+	.	transcript_id "DNTX_00070170";transcript_type "noncoding";transcript_biotype "noncoding";exon_number "5";gene_id "XLOC_008746";gene_name "MTHFD1";class_code "=";oId "RPE_Fetal.Tissue_00193477";is.last "FALSE";is.first "FALSE";is.singleExon "FALSE"
chr14	StringTie	exon	64415639	64415739	.	+	.	transcript_id "DNTX_00070170";transcript_type "noncoding";transcript_biotype "noncoding";exon_number "6";gene_id "XLOC_008746";gene_name "MTHFD1";class_code "=";oId "RPE_Fetal.Tissue_00193477";is.last "FALSE";is.first "FALSE";is.singleExon "FALSE"
chr14	StringTie	exon	64417888	64418024	.	+	.	transcript_id "DNTX_00070170";transcript_type "noncoding";transcript_biotype "noncoding";exon_number "7";gene_id "XLOC_008746";gene_name "MTHFD1";class_code "=";oId "RPE_Fetal.Tissue_00193477";is.last "TRUE";is.first "FALSE";is.singleExon "FALSE"
chr14	StringTie	transcript	64388311	64440447	.	+	.	transcript_id "DNTX_00071116";transcript_type "noncoding";transcript_biotype "noncoding";gene_id "XLOC_008746";gene_name "MTHFD1";class_code "=";oId "ESC_Stem.Cell.Line_00105415";is.last "FALSE";is.first "FALSE";is.singleExon "FALSE"
chr14	StringTie	exon	64388311	64388468	.	+	.	transcript_id "DNTX_00071116";transcript_type "noncoding";transcript_biotype "noncoding";exon_number "1";gene_id "XLOC_008746";gene_name "MTHFD1";class_code "=";oId "ESC_Stem.Cell.Line_00105415";is.last "FALSE";is.first "TRUE";is.singleExon "FALSE"
chr14	StringTie	exon	64400793	64400877	.	+	.	transcript_id "DNTX_00071116";transcript_type "noncoding";transcript_biotype "noncoding";exon_number "2";gene_id "XLOC_008746";gene_name "MTHFD1";class_code "=";oId "ESC_Stem.Cell.Line_00105415";is.last "FALSE";is.first "FALSE";is.singleExon "FALSE"
chr14	StringTie	exon	64412472	64412525	.	+	.	transcript_id "DNTX_00071116";transcript_type "noncoding";transcript_biotype "noncoding";exon_number "3";gene_id "XLOC_008746";gene_name "MTHFD1";class_code "=";oId "ESC_Stem.Cell.Line_00105415";is.last "FALSE";is.first "FALSE";is.singleExon "FALSE"
chr14	StringTie	exon	64415358	64415494	.	+	.	transcript_id "DNTX_00071116";transcript_type "noncoding";transcript_biotype "noncoding";exon_number "4";gene_id "XLOC_008746";gene_name "MTHFD1";class_code "=";oId "ESC_Stem.Cell.Line_00105415";is.last "FALSE";is.first "FALSE";is.singleExon "FALSE"
chr14	StringTie	exon	64415639	64415739	.	+	.	transcript_id "DNTX_00071116";transcript_type "noncoding";transcript_biotype "noncoding";exon_number "5";gene_id "XLOC_008746";gene_name "MTHFD1";class_code "=";oId "ESC_Stem.Cell.Line_00105415";is.last "FALSE";is.first "FALSE";is.singleExon "FALSE"
chr14	StringTie	exon	64417888	64418024	.	+	.	transcript_id "DNTX_00071116";transcript_type "noncoding";transcript_biotype "noncoding";exon_number "6";gene_id "XLOC_008746";gene_name "MTHFD1";class_code "=";oId "ESC_Stem.Cell.Line_00105415";is.last "FALSE";is.first "FALSE";is.singleExon "FALSE"
chr14	StringTie	exon	64419814	64419925	.	+	.	transcript_id "DNTX_00071116";transcript_type "noncoding";transcript_biotype "noncoding";exon_number "7";gene_id "XLOC_008746";gene_name "MTHFD1";class_code "=";oId "ESC_Stem.Cell.Line_00105415";is.last "FALSE";is.first "FALSE";is.singleExon "FALSE"
chr14	StringTie	exon	64424804	64424931	.	+	.	transcript_id "DNTX_00071116";transcript_type "noncoding";transcript_biotype "noncoding";exon_number "8";gene_id "XLOC_008746";gene_name "MTHFD1";class_code "=";oId "ESC_Stem.Cell.Line_00105415";is.last "FALSE";is.first "FALSE";is.singleExon "FALSE"
chr14	StringTie	exon	64425730	64425827	.	+	.	transcript_id "DNTX_00071116";transcript_type "noncoding";transcript_biotype "noncoding";exon_number "9";gene_id "XLOC_008746";gene_name "MTHFD1";class_code "=";oId "ESC_Stem.Cell.Line_00105415";is.last "FALSE";is.first "FALSE";is.singleExon "FALSE"
chr14	StringTie	exon	64426019	64426192	.	+	.	transcript_id "DNTX_00071116";transcript_type "noncoding";transcript_biotype "noncoding";exon_number "10";gene_id "XLOC_008746";gene_name "MTHFD1";class_code "=";oId "ESC_Stem.Cell.Line_00105415";is.last "FALSE";is.first "FALSE";is.singleExon "FALSE"
chr14	StringTie	exon	64427337	64427473	.	+	.	transcript_id "DNTX_00071116";transcript_type "noncoding";transcript_biotype "noncoding";exon_number "11";gene_id "XLOC_008746";gene_name "MTHFD1";class_code "=";oId "ESC_Stem.Cell.Line_00105415";is.last "FALSE";is.first "FALSE";is.singleExon "FALSE"
chr14	StringTie	exon	64430184	64430230	.	+	.	transcript_id "DNTX_00071116";transcript_type "noncoding";transcript_biotype "noncoding";exon_number "12";gene_id "XLOC_008746";gene_name "MTHFD1";class_code "=";oId "ESC_Stem.Cell.Line_00105415";is.last "FALSE";is.first "FALSE";is.singleExon "FALSE"
chr14	StringTie	exon	64431532	64431639	.	+	.	transcript_id "DNTX_00071116";transcript_type "noncoding";transcript_biotype "noncoding";exon_number "13";gene_id "XLOC_008746";gene_name "MTHFD1";class_code "=";oId "ESC_Stem.Cell.Line_00105415";is.last "FALSE";is.first "FALSE";is.singleExon "FALSE"
chr14	StringTie	exon	64431787	64431861	.	+	.	transcript_id "DNTX_00071116";transcript_type "noncoding";transcript_biotype "noncoding";exon_number "14";gene_id "XLOC_008746";gene_name "MTHFD1";class_code "=";oId "ESC_Stem.Cell.Line_00105415";is.last "FALSE";is.first "FALSE";is.singleExon "FALSE"
chr14	StringTie	exon	64435569	64435671	.	+	.	transcript_id "DNTX_00071116";transcript_type "noncoding";transcript_biotype "noncoding";exon_number "15";gene_id "XLOC_008746";gene_name "MTHFD1";class_code "=";oId "ESC_Stem.Cell.Line_00105415";is.last "FALSE";is.first "FALSE";is.singleExon "FALSE"
chr14	StringTie	exon	64439096	64439172	.	+	.	transcript_id "DNTX_00071116";transcript_type "noncoding";transcript_biotype "noncoding";exon_number "16";gene_id "XLOC_008746";gene_name "MTHFD1";class_code "=";oId "ESC_Stem.Cell.Line_00105415";is.last "FALSE";is.first "FALSE";is.singleExon "FALSE"
chr14	StringTie	exon	64440126	64440447	.	+	.	transcript_id "DNTX_00071116";transcript_type "noncoding";transcript_biotype "noncoding";exon_number "17";gene_id "XLOC_008746";gene_name "MTHFD1";class_code "=";oId "ESC_Stem.Cell.Line_00105415";is.last "TRUE";is.first "FALSE";is.singleExon "FALSE"
chr14	StringTie	transcript	64388342	64400879	.	+	.	transcript_id "DNTX_00070171";transcript_type "noncoding";transcript_biotype "noncoding";gene_id "XLOC_008746";gene_name "MTHFD1";class_code "c";oId "RPE_Fetal.Tissue_00198304";is.last "FALSE";is.first "FALSE";is.singleExon "FALSE"
chr14	StringTie	exon	64388342	64388468	.	+	.	transcript_id "DNTX_00070171";transcript_type "noncoding";transcript_biotype "noncoding";exon_number "1";gene_id "XLOC_008746";gene_name "MTHFD1";class_code "c";oId "RPE_Fetal.Tissue_00198304";is.last "FALSE";novel_exon_id "nvl_exon60154";novel_exon_type "novel_TSS";is.first "TRUE";is.singleExon "FALSE"
chr14	StringTie	exon	64400793	64400879	.	+	.	transcript_id "DNTX_00070171";transcript_type "noncoding";transcript_biotype "noncoding";exon_number "2";gene_id "XLOC_008746";gene_name "MTHFD1";class_code "c";oId "RPE_Fetal.Tissue_00198304";is.last "TRUE";novel_exon_id "nvl_exon60155";novel_exon_type "novel_TES";is.first "FALSE";is.singleExon "FALSE"
chr14	StringTie	transcript	64388350	64441812	.	+	.	transcript_id "DNTX_00077590";transcript_type "noncoding";transcript_biotype "noncoding";gene_id "XLOC_008746";gene_name "MTHFD1";class_code "j";oId "Retina_Fetal.Tissue_00361572";is.last "FALSE";is.first "FALSE";is.singleExon "FALSE"
chr14	StringTie	exon	64388350	64388468	.	+	.	transcript_id "DNTX_00077590";transcript_type "noncoding";transcript_biotype "noncoding";exon_number "1";gene_id "XLOC_008746";gene_name "MTHFD1";class_code "j";oId "Retina_Fetal.Tissue_00361572";is.last "FALSE";is.first "TRUE";is.singleExon "FALSE"
chr14	StringTie	exon	64400793	64400877	.	+	.	transcript_id "DNTX_00077590";transcript_type "noncoding";transcript_biotype "noncoding";exon_number "2";gene_id "XLOC_008746";gene_name "MTHFD1";class_code "j";oId "Retina_Fetal.Tissue_00361572";is.last "FALSE";is.first "FALSE";is.singleExon "FALSE"
chr14	StringTie	exon	64411090	64411149	.	+	.	transcript_id "DNTX_00077590";transcript_type "noncoding";transcript_biotype "noncoding";exon_number "3";gene_id "XLOC_008746";gene_name "MTHFD1";class_code "j";oId "Retina_Fetal.Tissue_00361572";is.last "FALSE";is.first "FALSE";is.singleExon "FALSE"
chr14	StringTie	exon	64412472	64412525	.	+	.	transcript_id "DNTX_00077590";transcript_type "noncoding";transcript_biotype "noncoding";exon_number "4";gene_id "XLOC_008746";gene_name "MTHFD1";class_code "j";oId "Retina_Fetal.Tissue_00361572";is.last "FALSE";is.first "FALSE";is.singleExon "FALSE"
chr14	StringTie	exon	64415358	64415494	.	+	.	transcript_id "DNTX_00077590";transcript_type "noncoding";transcript_biotype "noncoding";exon_number "5";gene_id "XLOC_008746";gene_name "MTHFD1";class_code "j";oId "Retina_Fetal.Tissue_00361572";is.last "FALSE";is.first "FALSE";is.singleExon "FALSE"
chr14	StringTie	exon	64415639	64415739	.	+	.	transcript_id "DNTX_00077590";transcript_type "noncoding";transcript_biotype "noncoding";exon_number "6";gene_id "XLOC_008746";gene_name "MTHFD1";class_code "j";oId "Retina_Fetal.Tissue_00361572";is.last "FALSE";is.first "FALSE";is.singleExon "FALSE"
chr14	StringTie	exon	64417888	64418024	.	+	.	transcript_id "DNTX_00077590";transcript_type "noncoding";transcript_biotype "noncoding";exon_number "7";gene_id "XLOC_008746";gene_name "MTHFD1";class_code "j";oId "Retina_Fetal.Tissue_00361572";is.last "FALSE";is.first "FALSE";is.singleExon "FALSE"
chr14	StringTie	exon	64419814	64419925	.	+	.	transcript_id "DNTX_00077590";transcript_type "noncoding";transcript_biotype "noncoding";exon_number "8";gene_id "XLOC_008746";gene_name "MTHFD1";class_code "j";oId "Retina_Fetal.Tissue_00361572";is.last "FALSE";is.first "FALSE";is.singleExon "FALSE"
chr14	StringTie	exon	64424804	64424931	.	+	.	transcript_id "DNTX_00077590";transcript_type "noncoding";transcript_biotype "noncoding";exon_number "9";gene_id "XLOC_008746";gene_name "MTHFD1";class_code "j";oId "Retina_Fetal.Tissue_00361572";is.last "FALSE";is.first "FALSE";is.singleExon "FALSE"
chr14	StringTie	exon	64425730	64425827	.	+	.	transcript_id "DNTX_00077590";transcript_type "noncoding";transcript_biotype "noncoding";exon_number "10";gene_id "XLOC_008746";gene_name "MTHFD1";class_code "j";oId "Retina_Fetal.Tissue_00361572";is.last "FALSE";is.first "FALSE";is.singleExon "FALSE"
chr14	StringTie	exon	64426019	64426192	.	+	.	transcript_id "DNTX_00077590";transcript_type "noncoding";transcript_biotype "noncoding";exon_number "11";gene_id "XLOC_008746";gene_name "MTHFD1";class_code "j";oId "Retina_Fetal.Tissue_00361572";is.last "FALSE";is.first "FALSE";is.singleExon "FALSE"
chr14	StringTie	exon	64427337	64427473	.	+	.	transcript_id "DNTX_00077590";transcript_type "noncoding";transcript_biotype "noncoding";exon_number "12";gene_id "XLOC_008746";gene_name "MTHFD1";class_code "j";oId "Retina_Fetal.Tissue_00361572";is.last "FALSE";is.first "FALSE";is.singleExon "FALSE"
chr14	StringTie	exon	64430184	64430230	.	+	.	transcript_id "DNTX_00077590";transcript_type "noncoding";transcript_biotype "noncoding";exon_number "13";gene_id "XLOC_008746";gene_name "MTHFD1";class_code "j";oId "Retina_Fetal.Tissue_00361572";is.last "FALSE";is.first "FALSE";is.singleExon "FALSE"
chr14	StringTie	exon	64431532	64431639	.	+	.	transcript_id "DNTX_00077590";transcript_type "noncoding";transcript_biotype "noncoding";exon_number "14";gene_id "XLOC_008746";gene_name "MTHFD1";class_code "j";oId "Retina_Fetal.Tissue_00361572";is.last "FALSE";is.first "FALSE";is.singleExon "FALSE"
chr14	StringTie	exon	64431787	64431861	.	+	.	transcript_id "DNTX_00077590";transcript_type "noncoding";transcript_biotype "noncoding";exon_number "15";gene_id "XLOC_008746";gene_name "MTHFD1";class_code "j";oId "Retina_Fetal.Tissue_00361572";is.last "FALSE";is.first "FALSE";is.singleExon "FALSE"
chr14	StringTie	exon	64435569	64435671	.	+	.	transcript_id "DNTX_00077590";transcript_type "noncoding";transcript_biotype "noncoding";exon_number "16";gene_id "XLOC_008746";gene_name "MTHFD1";class_code "j";oId "Retina_Fetal.Tissue_00361572";is.last "FALSE";is.first "FALSE";is.singleExon "FALSE"
chr14	StringTie	exon	64439096	64439172	.	+	.	transcript_id "DNTX_00077590";transcript_type "noncoding";transcript_biotype "noncoding";exon_number "17";gene_id "XLOC_008746";gene_name "MTHFD1";class_code "j";oId "Retina_Fetal.Tissue_00361572";is.last "FALSE";is.first "FALSE";is.singleExon "FALSE"
chr14	StringTie	exon	64440126	64441812	.	+	.	transcript_id "DNTX_00077590";transcript_type "noncoding";transcript_biotype "noncoding";exon_number "18";gene_id "XLOC_008746";gene_name "MTHFD1";class_code "j";oId "Retina_Fetal.Tissue_00361572";is.last "TRUE";novel_exon_id "nvl_exon60156";novel_exon_type "RI";is.first "FALSE";is.singleExon "FALSE"
chr14	StringTie	transcript	64388350	64460004	.	+	.	transcript_id "DNTX_00069216";transcript_type "noncoding";transcript_biotype "noncoding";gene_id "XLOC_008746";gene_name "MTHFD1";class_code "=";oId "Pancreas_00100257";is.last "FALSE";is.first "FALSE";is.singleExon "FALSE"
chr14	StringTie	exon	64388350	64388468	.	+	.	transcript_id "DNTX_00069216";transcript_type "noncoding";transcript_biotype "noncoding";exon_number "1";gene_id "XLOC_008746";gene_name "MTHFD1";class_code "=";oId "Pancreas_00100257";is.last "FALSE";is.first "TRUE";is.singleExon "FALSE"
chr14	StringTie	exon	64400793	64400877	.	+	.	transcript_id "DNTX_00069216";transcript_type "noncoding";transcript_biotype "noncoding";exon_number "2";gene_id "XLOC_008746";gene_name "MTHFD1";class_code "=";oId "Pancreas_00100257";is.last "FALSE";is.first "FALSE";is.singleExon "FALSE"
chr14	StringTie	exon	64411090	64411149	.	+	.	transcript_id "DNTX_00069216";transcript_type "noncoding";transcript_biotype "noncoding";exon_number "3";gene_id "XLOC_008746";gene_name "MTHFD1";class_code "=";oId "Pancreas_00100257";is.last "FALSE";is.first "FALSE";is.singleExon "FALSE"
chr14	StringTie	exon	64412472	64412525	.	+	.	transcript_id "DNTX_00069216";transcript_type "noncoding";transcript_biotype "noncoding";exon_number "4";gene_id "XLOC_008746";gene_name "MTHFD1";class_code "=";oId "Pancreas_00100257";is.last "FALSE";is.first "FALSE";is.singleExon "FALSE"
chr14	StringTie	exon	64415358	64415494	.	+	.	transcript_id "DNTX_00069216";transcript_type "noncoding";transcript_biotype "noncoding";exon_number "5";gene_id "XLOC_008746";gene_name "MTHFD1";class_code "=";oId "Pancreas_00100257";is.last "FALSE";is.first "FALSE";is.singleExon "FALSE"
chr14	StringTie	exon	64415639	64415739	.	+	.	transcript_id "DNTX_00069216";transcript_type "noncoding";transcript_biotype "noncoding";exon_number "6";gene_id "XLOC_008746";gene_name "MTHFD1";class_code "=";oId "Pancreas_00100257";is.last "FALSE";is.first "FALSE";is.singleExon "FALSE"
chr14	StringTie	exon	64417888	64418024	.	+	.	transcript_id "DNTX_00069216";transcript_type "noncoding";transcript_biotype "noncoding";exon_number "7";gene_id "XLOC_008746";gene_name "MTHFD1";class_code "=";oId "Pancreas_00100257";is.last "FALSE";is.first "FALSE";is.singleExon "FALSE"
chr14	StringTie	exon	64419814	64419925	.	+	.	transcript_id "DNTX_00069216";transcript_type "noncoding";transcript_biotype "noncoding";exon_number "8";gene_id "XLOC_008746";gene_name "MTHFD1";class_code "=";oId "Pancreas_00100257";is.last "FALSE";is.first "FALSE";is.singleExon "FALSE"
chr14	StringTie	exon	64424804	64424931	.	+	.	transcript_id "DNTX_00069216";transcript_type "noncoding";transcript_biotype "noncoding";exon_number "9";gene_id "XLOC_008746";gene_name "MTHFD1";class_code "=";oId "Pancreas_00100257";is.last "FALSE";is.first "FALSE";is.singleExon "FALSE"
chr14	StringTie	exon	64425730	64425827	.	+	.	transcript_id "DNTX_00069216";transcript_type "noncoding";transcript_biotype "noncoding";exon_number "10";gene_id "XLOC_008746";gene_name "MTHFD1";class_code "=";oId "Pancreas_00100257";is.last "FALSE";is.first "FALSE";is.singleExon "FALSE"
chr14	StringTie	exon	64426019	64426192	.	+	.	transcript_id "DNTX_00069216";transcript_type "noncoding";transcript_biotype "noncoding";exon_number "11";gene_id "XLOC_008746";gene_name "MTHFD1";class_code "=";oId "Pancreas_00100257";is.last "FALSE";is.first "FALSE";is.singleExon "FALSE"
chr14	StringTie	exon	64427337	64427473	.	+	.	transcript_id "DNTX_00069216";transcript_type "noncoding";transcript_biotype "noncoding";exon_number "12";gene_id "XLOC_008746";gene_name "MTHFD1";class_code "=";oId "Pancreas_00100257";is.last "FALSE";is.first "FALSE";is.singleExon "FALSE"
chr14	StringTie	exon	64430184	64430230	.	+	.	transcript_id "DNTX_00069216";transcript_type "noncoding";transcript_biotype "noncoding";exon_number "13";gene_id "XLOC_008746";gene_name "MTHFD1";class_code "=";oId "Pancreas_00100257";is.last "FALSE";is.first "FALSE";is.singleExon "FALSE"
chr14	StringTie	exon	64431532	64431639	.	+	.	transcript_id "DNTX_00069216";transcript_type "noncoding";transcript_biotype "noncoding";exon_number "14";gene_id "XLOC_008746";gene_name "MTHFD1";class_code "=";oId "Pancreas_00100257";is.last "FALSE";is.first "FALSE";is.singleExon "FALSE"
chr14	StringTie	exon	64431787	64431861	.	+	.	transcript_id "DNTX_00069216";transcript_type "noncoding";transcript_biotype "noncoding";exon_number "15";gene_id "XLOC_008746";gene_name "MTHFD1";class_code "=";oId "Pancreas_00100257";is.last "FALSE";is.first "FALSE";is.singleExon "FALSE"
chr14	StringTie	exon	64435569	64435671	.	+	.	transcript_id "DNTX_00069216";transcript_type "noncoding";transcript_biotype "noncoding";exon_number "16";gene_id "XLOC_008746";gene_name "MTHFD1";class_code "=";oId "Pancreas_00100257";is.last "FALSE";is.first "FALSE";is.singleExon "FALSE"
chr14	StringTie	exon	64439096	64439172	.	+	.	transcript_id "DNTX_00069216";transcript_type "noncoding";transcript_biotype "noncoding";exon_number "17";gene_id "XLOC_008746";gene_name "MTHFD1";class_code "=";oId "Pancreas_00100257";is.last "FALSE";is.first "FALSE";is.singleExon "FALSE"
chr14	StringTie	exon	64440126	64440266	.	+	.	transcript_id "DNTX_00069216";transcript_type "noncoding";transcript_biotype "noncoding";exon_number "18";gene_id "XLOC_008746";gene_name "MTHFD1";class_code "=";oId "Pancreas_00100257";is.last "FALSE";is.first "FALSE";is.singleExon "FALSE"
chr14	StringTie	exon	64441385	64441453	.	+	.	transcript_id "DNTX_00069216";transcript_type "noncoding";transcript_biotype "noncoding";exon_number "19";gene_id "XLOC_008746";gene_name "MTHFD1";class_code "=";oId "Pancreas_00100257";is.last "FALSE";is.first "FALSE";is.singleExon "FALSE"
chr14	StringTie	exon	64442054	64442165	.	+	.	transcript_id "DNTX_00069216";transcript_type "noncoding";transcript_biotype "noncoding";exon_number "20";gene_id "XLOC_008746";gene_name "MTHFD1";class_code "=";oId "Pancreas_00100257";is.last "FALSE";is.first "FALSE";is.singleExon "FALSE"
chr14	StringTie	exon	64442263	64442402	.	+	.	transcript_id "DNTX_00069216";transcript_type "noncoding";transcript_biotype "noncoding";exon_number "21";gene_id "XLOC_008746";gene_name "MTHFD1";class_code "=";oId "Pancreas_00100257";is.last "FALSE";is.first "FALSE";is.singleExon "FALSE"
chr14	StringTie	exon	64444693	64444734	.	+	.	transcript_id "DNTX_00069216";transcript_type "noncoding";transcript_biotype "noncoding";exon_number "22";gene_id "XLOC_008746";gene_name "MTHFD1";class_code "=";oId "Pancreas_00100257";is.last "FALSE";is.first "FALSE";is.singleExon "FALSE"
chr14	StringTie	exon	64448217	64448317	.	+	.	transcript_id "DNTX_00069216";transcript_type "noncoding";transcript_biotype "noncoding";exon_number "23";gene_id "XLOC_008746";gene_name "MTHFD1";class_code "=";oId "Pancreas_00100257";is.last "FALSE";is.first "FALSE";is.singleExon "FALSE"
chr14	StringTie	exon	64449445	64449622	.	+	.	transcript_id "DNTX_00069216";transcript_type "noncoding";transcript_biotype "noncoding";exon_number "24";gene_id "XLOC_008746";gene_name "MTHFD1";class_code "=";oId "Pancreas_00100257";is.last "FALSE";is.first "FALSE";is.singleExon "FALSE"
chr14	StringTie	exon	64453754	64453861	.	+	.	transcript_id "DNTX_00069216";transcript_type "noncoding";transcript_biotype "noncoding";exon_number "25";gene_id "XLOC_008746";gene_name "MTHFD1";class_code "=";oId "Pancreas_00100257";is.last "FALSE";is.first "FALSE";is.singleExon "FALSE"
chr14	StringTie	exon	64454723	64454875	.	+	.	transcript_id "DNTX_00069216";transcript_type "noncoding";transcript_biotype "noncoding";exon_number "26";gene_id "XLOC_008746";gene_name "MTHFD1";class_code "=";oId "Pancreas_00100257";is.last "FALSE";is.first "FALSE";is.singleExon "FALSE"
chr14	StringTie	exon	64458214	64458307	.	+	.	transcript_id "DNTX_00069216";transcript_type "noncoding";transcript_biotype "noncoding";exon_number "27";gene_id "XLOC_008746";gene_name "MTHFD1";class_code "=";oId "Pancreas_00100257";is.last "FALSE";is.first "FALSE";is.singleExon "FALSE"
chr14	StringTie	exon	64459759	64460004	.	+	.	transcript_id "DNTX_00069216";transcript_type "noncoding";transcript_biotype "noncoding";exon_number "28";gene_id "XLOC_008746";gene_name "MTHFD1";class_code "=";oId "Pancreas_00100257";is.last "TRUE";is.first "FALSE";is.singleExon "FALSE"
chr14	StringTie	transcript	64388374	64432022	.	+	.	transcript_id "DNTX_00070172";transcript_type "noncoding";transcript_biotype "noncoding";gene_id "XLOC_008746";gene_name "MTHFD1";class_code "j";oId "RPE_Fetal.Tissue_00202287";is.last "FALSE";is.first "FALSE";is.singleExon "FALSE"
chr14	StringTie	exon	64388374	64388468	.	+	.	transcript_id "DNTX_00070172";transcript_type "noncoding";transcript_biotype "noncoding";exon_number "1";gene_id "XLOC_008746";gene_name "MTHFD1";class_code "j";oId "RPE_Fetal.Tissue_00202287";is.last "FALSE";novel_exon_id "nvl_exon60157";novel_exon_type "novel_TSS";is.first "TRUE";is.singleExon "FALSE"
chr14	StringTie	exon	64400793	64400877	.	+	.	transcript_id "DNTX_00070172";transcript_type "noncoding";transcript_biotype "noncoding";exon_number "2";gene_id "XLOC_008746";gene_name "MTHFD1";class_code "j";oId "RPE_Fetal.Tissue_00202287";is.last "FALSE";is.first "FALSE";is.singleExon "FALSE"
chr14	StringTie	exon	64411090	64411149	.	+	.	transcript_id "DNTX_00070172";transcript_type "noncoding";transcript_biotype "noncoding";exon_number "3";gene_id "XLOC_008746";gene_name "MTHFD1";class_code "j";oId "RPE_Fetal.Tissue_00202287";is.last "FALSE";is.first "FALSE";is.singleExon "FALSE"
chr14	StringTie	exon	64412472	64412525	.	+	.	transcript_id "DNTX_00070172";transcript_type "noncoding";transcript_biotype "noncoding";exon_number "4";gene_id "XLOC_008746";gene_name "MTHFD1";class_code "j";oId "RPE_Fetal.Tissue_00202287";is.last "FALSE";is.first "FALSE";is.singleExon "FALSE"
chr14	StringTie	exon	64415358	64415494	.	+	.	transcript_id "DNTX_00070172";transcript_type "noncoding";transcript_biotype "noncoding";exon_number "5";gene_id "XLOC_008746";gene_name "MTHFD1";class_code "j";oId "RPE_Fetal.Tissue_00202287";is.last "FALSE";is.first "FALSE";is.singleExon "FALSE"
chr14	StringTie	exon	64415639	64415739	.	+	.	transcript_id "DNTX_00070172";transcript_type "noncoding";transcript_biotype "noncoding";exon_number "6";gene_id "XLOC_008746";gene_name "MTHFD1";class_code "j";oId "RPE_Fetal.Tissue_00202287";is.last "FALSE";is.first "FALSE";is.singleExon "FALSE"
chr14	StringTie	exon	64417888	64418024	.	+	.	transcript_id "DNTX_00070172";transcript_type "noncoding";transcript_biotype "noncoding";exon_number "7";gene_id "XLOC_008746";gene_name "MTHFD1";class_code "j";oId "RPE_Fetal.Tissue_00202287";is.last "FALSE";is.first "FALSE";is.singleExon "FALSE"
chr14	StringTie	exon	64419814	64419925	.	+	.	transcript_id "DNTX_00070172";transcript_type "noncoding";transcript_biotype "noncoding";exon_number "8";gene_id "XLOC_008746";gene_name "MTHFD1";class_code "j";oId "RPE_Fetal.Tissue_00202287";is.last "FALSE";is.first "FALSE";is.singleExon "FALSE"
chr14	StringTie	exon	64424804	64424931	.	+	.	transcript_id "DNTX_00070172";transcript_type "noncoding";transcript_biotype "noncoding";exon_number "9";gene_id "XLOC_008746";gene_name "MTHFD1";class_code "j";oId "RPE_Fetal.Tissue_00202287";is.last "FALSE";is.first "FALSE";is.singleExon "FALSE"
chr14	StringTie	exon	64425730	64425827	.	+	.	transcript_id "DNTX_00070172";transcript_type "noncoding";transcript_biotype "noncoding";exon_number "10";gene_id "XLOC_008746";gene_name "MTHFD1";class_code "j";oId "RPE_Fetal.Tissue_00202287";is.last "FALSE";is.first "FALSE";is.singleExon "FALSE"
chr14	StringTie	exon	64426019	64426192	.	+	.	transcript_id "DNTX_00070172";transcript_type "noncoding";transcript_biotype "noncoding";exon_number "11";gene_id "XLOC_008746";gene_name "MTHFD1";class_code "j";oId "RPE_Fetal.Tissue_00202287";is.last "FALSE";is.first "FALSE";is.singleExon "FALSE"
chr14	StringTie	exon	64427337	64427473	.	+	.	transcript_id "DNTX_00070172";transcript_type "noncoding";transcript_biotype "noncoding";exon_number "12";gene_id "XLOC_008746";gene_name "MTHFD1";class_code "j";oId "RPE_Fetal.Tissue_00202287";is.last "FALSE";is.first "FALSE";is.singleExon "FALSE"
chr14	StringTie	exon	64430184	64430230	.	+	.	transcript_id "DNTX_00070172";transcript_type "noncoding";transcript_biotype "noncoding";exon_number "13";gene_id "XLOC_008746";gene_name "MTHFD1";class_code "j";oId "RPE_Fetal.Tissue_00202287";is.last "FALSE";is.first "FALSE";is.singleExon "FALSE"
chr14	StringTie	exon	64431532	64431639	.	+	.	transcript_id "DNTX_00070172";transcript_type "noncoding";transcript_biotype "noncoding";exon_number "14";gene_id "XLOC_008746";gene_name "MTHFD1";class_code "j";oId "RPE_Fetal.Tissue_00202287";is.last "FALSE";is.first "FALSE";is.singleExon "FALSE"
chr14	StringTie	exon	64431787	64432022	.	+	.	transcript_id "DNTX_00070172";transcript_type "noncoding";transcript_biotype "noncoding";exon_number "15";gene_id "XLOC_008746";gene_name "MTHFD1";class_code "j";oId "RPE_Fetal.Tissue_00202287";is.last "TRUE";novel_exon_id "nvl_exon60158";novel_exon_type "novel_TES";is.first "FALSE";is.singleExon "FALSE"
chr14	StringTie	transcript	64412472	64460003	.	+	.	transcript_id "DNTX_00070173";transcript_type "noncoding";transcript_biotype "noncoding";gene_id "XLOC_008746";gene_name "MTHFD1";class_code "c";oId "RPE_Fetal.Tissue_00204454";is.last "FALSE";is.first "FALSE";is.singleExon "FALSE"
chr14	StringTie	exon	64412472	64412525	.	+	.	transcript_id "DNTX_00070173";transcript_type "noncoding";transcript_biotype "noncoding";exon_number "1";gene_id "XLOC_008746";gene_name "MTHFD1";class_code "c";oId "RPE_Fetal.Tissue_00204454";is.last "FALSE";is.first "TRUE";is.singleExon "FALSE"
chr14	StringTie	exon	64415358	64415494	.	+	.	transcript_id "DNTX_00070173";transcript_type "noncoding";transcript_biotype "noncoding";exon_number "2";gene_id "XLOC_008746";gene_name "MTHFD1";class_code "c";oId "RPE_Fetal.Tissue_00204454";is.last "FALSE";is.first "FALSE";is.singleExon "FALSE"
chr14	StringTie	exon	64415639	64415739	.	+	.	transcript_id "DNTX_00070173";transcript_type "noncoding";transcript_biotype "noncoding";exon_number "3";gene_id "XLOC_008746";gene_name "MTHFD1";class_code "c";oId "RPE_Fetal.Tissue_00204454";is.last "FALSE";is.first "FALSE";is.singleExon "FALSE"
chr14	StringTie	exon	64417888	64418024	.	+	.	transcript_id "DNTX_00070173";transcript_type "noncoding";transcript_biotype "noncoding";exon_number "4";gene_id "XLOC_008746";gene_name "MTHFD1";class_code "c";oId "RPE_Fetal.Tissue_00204454";is.last "FALSE";is.first "FALSE";is.singleExon "FALSE"
chr14	StringTie	exon	64419814	64419925	.	+	.	transcript_id "DNTX_00070173";transcript_type "noncoding";transcript_biotype "noncoding";exon_number "5";gene_id "XLOC_008746";gene_name "MTHFD1";class_code "c";oId "RPE_Fetal.Tissue_00204454";is.last "FALSE";is.first "FALSE";is.singleExon "FALSE"
chr14	StringTie	exon	64424804	64424931	.	+	.	transcript_id "DNTX_00070173";transcript_type "noncoding";transcript_biotype "noncoding";exon_number "6";gene_id "XLOC_008746";gene_name "MTHFD1";class_code "c";oId "RPE_Fetal.Tissue_00204454";is.last "FALSE";is.first "FALSE";is.singleExon "FALSE"
chr14	StringTie	exon	64425730	64425827	.	+	.	transcript_id "DNTX_00070173";transcript_type "noncoding";transcript_biotype "noncoding";exon_number "7";gene_id "XLOC_008746";gene_name "MTHFD1";class_code "c";oId "RPE_Fetal.Tissue_00204454";is.last "FALSE";is.first "FALSE";is.singleExon "FALSE"
